## Supplemental Dataset S2 for "Combined sulfur deficiency and water deficit trigger synergistic redox adjustments through coordinated transcript-protein regulation in pea" (part 22 of 26)

### Sheet: Transcriptomics (continued)
Supplemental Dataset S2. Statistical results: Transcriptomics. Treatments are: C, control condition; WD, water deficit; S-, sulfur deficiency; WD/S-, water deficit combined with sulfur deficiency. Days correspond to days following the beginning of water deficit. Water deficit was applied from day 0 to day 9.
Psat6g237640	1.50435308780063e-35	2.22059299275163e-10	9.87166372895168e-07	-0.880250116096946	0.362101798377099	-0.339412546836137	0.692657235370686	0.299665602188201	0.64142703478739	1.17991571828515	0.0175248228726372	0.639078149024338	0.289686553178822	0.540837569260808	0.383869800395668	-0.855104747380906	1	-1.51838841774354	0.00515906604969383	-1.36602200440085	0.0108225365332176	-0.510917257019939	0.55187920399981	0.152366413342693	0.922199033109172	-0.663283670362633	0.528460352873597	0.074306056679326	0.991099127200413	-1.13681694535938	0.0605176721352829	-2.45090420964774	5.90581010028369e-08	-2.52521026632707	3.82377414759839e-08	-1.31408726428837	0.0158507337109674	-1.2111230020387	0.037894838955199	0.0600439954591168	-0.134961351858216	0.983859777595125	-0.565357625694472	0.562865854573538	-1.47614496613486	0.0115391167205377	-0.910787340440388	0.286641847716719	-1.34118361427664	0.0429595190478522	-0.430396273836256	0.761062050879064
Psat6g237600	1.77201460746318e-16	2.78807696610801e-11	5.5539528660394e-08	0.340951829348278	0.150782298023127	-0.171525980105161	0.413827394242013	-0.155527408010819	0.358709870636647	-0.496479237359096	0.000306817144805311	0.015998572094342	0.950001041176823	-0.512477809453438	0.000326586595705949	0.0551299238338894	1	0.0340739322489169	0.917632932696234	0.28428089623107	0.0933669961328383	0.229150972397181	0.279355559101629	0.250206963982153	0.288074645706197	-0.0210559915849724	0.975665589100649	0.0527502391488939	0.972095072475277	0.223789072469906	0.253038718226164	0.666635822796283	3.79289938211761e-07	0.613885583647389	4.92094211400076e-06	0.442846750326377	0.00370356794127957	0.171038833321013	0.392985537613287	0.882712711633193	0.0149160202942048	0.995401710902913	-0.0924972933195359	0.819068271307298	0.0791576267880934	0.800918112325051	0.171654920107629	0.650726003100713	0.0642416064938886	0.889509080583805	-0.107413313613741	0.845660763331357
Psat6g237560	0.00335200393853463	0.0845914851991705	0.258426340569768	-0.167879781602303	0.893010937009267	0.58132641258508	0.210376629327909	-0.143778971685327	0.779538362331366	0.0241008099169757	0.965243021714227	-0.725105384270407	0.0588901918694258	0.749206194187383	0.056109901914319	-0.164626926658273	1	-0.389534911092393	0.481476250759738	-0.495396626252822	0.281845823743852	-0.330769699594549	0.594121012897757	-0.105861715160429	0.924376560810271	-0.22490798443412	0.838671980331837	0.179222443857777	0.956482812189641	0.0671869645380724	0.922007936745878	-0.356068847150817	0.347814430171314	-0.535291291008594	0.129393445868678	-0.423255811688889	0.343275725658579	-0.112035479319704	0.854989950948774	0.97684854401597	0.0346307554414012	0.995104265180583	-0.104869879896913	0.918667622363225	-0.147076862496124	0.83724934645647	-0.0422069825992108	0.975080825432556	-0.181707617937525	0.85020026579506	-0.139500635338314	0.916352461686214
Psat6g237480	3.00058171603546e-22	1.21185121207267e-05	0.0390189731592856	0.00474072828520628	0.991165898009504	0.360158390727558	4.67950244244664e-05	0.137170685635723	0.160584193572046	0.132429957350517	0.165637908908893	-0.222987705091835	0.0140123660936954	0.355417662442352	4.15201372611767e-05	0.0800444668891442	1	0.0545946043031944	0.7429314675008	0.016156075350074	0.926695316906573	-0.0638883915390702	0.704320260478066	-0.0384385289531203	0.881195824353867	-0.0254498625859498	0.942836515993394	0.0512419611479139	0.952368784857156	0.200116339049143	0.0679373887199044	0.105777328821384	0.273559085210508	0.0545353676734698	0.613555857040536	-0.0943390102277594	0.430273037290617	0.148874377901229	0.199153081221945	0.078284312255487	0.0334049865153788	0.97738970490426	0.219041400931314	0.141456434163792	0.223732017352395	0.0661564125462416	0.00469061642108118	0.988916039943932	0.190327030837017	0.200546697457096	0.185636414415935	0.30697416003058
Psat6g238440	0.233723636659957	1.63391112982257e-05	0.969070718730701	0.0765414651748794	0.956496680424247	0.61403029219805	0.149708345816227	0.978022878906975	0.00277081940746307	0.901481413732095	0.00578736265759801	0.363992586708925	0.383149463744105	0.537488827023171	0.161683933593095	0.172954845389631	1	0.738933806621831	0.0754978637949507	0.902626047660525	0.0140128816213763	0.729671202270893	0.104316735532587	0.163692241038694	0.857718718925125	0.5659789612322	0.355564840050313	0.332637793663292	0.869682775635436	0.662960237905306	0.119741330917036	0.781831972310006	0.0163670436640389	0.449194178646714	0.205715115534858	0.1188717344047	0.828423123642941	0.330322444242014	0.495450043245041	0.359096955723596	-0.0653671365545668	0.987428016647727	0.381199377982077	0.443089493360544	0.384999855217754	0.322634443655333	0.00380047723567676	0.997106880921678	0.450366991772321	0.322462793294738	0.446566514536644	0.420471858947299
Psat6g238400	3.24494953399513e-13	1.82414994595585e-12	5.16878786729673e-12	0.0780409715621294	0.906109679078831	0.631183558038631	0.00219294218284021	0.966960189160849	6.67395129843213e-08	0.88891921759872	9.9026029529203e-07	0.335776631122218	0.121371621941746	0.553142586476502	0.00604648008841156	-0.0267832155782933	1	0.0767715955455397	0.850335367466363	-0.200184316239196	0.474140269695263	-0.173401100660903	0.617267713799751	-0.276955911784736	0.424229331012054	0.103554811123833	0.872633020319989	-0.398295511990211	0.385520453477241	-0.365947831325724	0.14427359030353	-0.834351553158166	3.3611284206601e-06	-0.436056041167956	0.0246294036035267	-0.468403721832443	0.0307820997140548	0.032347680664487	0.933209370277353	0.0471747367773566	0.298848214211655	0.694890332008887	0.519585477047452	0.033286845066259	0.102592308585081	0.742429235817374	-0.416993168462371	0.120349409537271	-0.196255905626574	0.569498779814727	0.220737262835797	0.595755520749153
Psat6g238360	1.08041291481946e-07	0.000181542111508582	0.00185450759049218	-0.167061545548821	0.964061248301245	-0.029692762113401	0.989134989802859	2.76615009804959	0.000901370264271945	2.93321164359841	0.000378023029232364	2.79584286016299	0.000824785451893516	0.13736878343542	0.923821917947673	0.181813117818378	1	0.392504810924746	0.823031380533705	-0.498831976930603	0.729625363250306	-0.680645094748981	0.668620539181837	-0.89133678785535	0.613972102554442	0.210691693106368	0.954756406885831	-0.992950211363324	0.816858778194387	-1.43214853707183	0.213386800276127	-0.64317654772981	0.522461943510156	0.349773663633513	0.751407071306731	0.788971989342022	0.511044517663336	-0.439198325708509	0.765692181975126	0.014477603268942	-0.62816095650079	0.782367047111781	0.0800200000838985	0.949583031999988	-1.39028600163224	0.00686296772126925	-1.47030600171614	0.0107256564084094	-0.762125045131454	0.290298708291076	0.708180956584689	0.438452384568255
Psat6g238320	0.0339838298517815	0.311412280483206	0.268823391879939	-0.129757178158902	0.51614460743844	0.0513723738605177	0.759787182822286	-0.0301428200746365	0.816072999654197	0.0996143580842653	0.340654671661441	-0.0815151939351541	0.510288060575504	0.181129552019419	0.0767491591170067	-0.0687952399312483	1	-0.0864715609881092	0.575914017521906	-0.00698162841598365	0.971517321313657	0.0618136115152647	0.733259060611312	0.0794899325721255	0.69732598811929	-0.0176763210568609	0.966649149758491	9.11114827498569e-05	1	-0.0596966448002435	0.704099145856694	-0.126159940228724	0.200378980931704	-0.126251051711474	0.20399560505919	-0.066463295428481	0.62503748360964	-0.0597877562829933	0.689104278779475	0.999571128774498	0.00939571094349973	0.995921568249577	-0.00498824630231512	0.989480460265133	-0.00585597528401397	0.9792489680768	-0.000867728981698849	0.998316390749442	-0.0152516862275137	0.968920768235144	-0.0143839572458149	0.975238075874581
Psat6g238240	0.000408876210842642	0.0448705320489621	0.655096088499671	0.122132211641284	0.873913301557207	0.171939103620766	0.671026430326964	-0.160867916286709	0.594826676674114	-0.283000127927993	0.283765546340446	-0.332807019907475	0.238464606591276	0.0498068919794827	0.896334935409688	-0.114948991221681	1	-0.316933372296471	0.363003609166824	-0.634214782068835	0.0137562722313471	-0.519265790847154	0.100767090194208	-0.317281409772364	0.467825574661577	-0.20198438107479	0.753561864040333	-0.178381794367218	0.920486080179758	-0.140154564370858	0.734328237729368	-0.382881595893798	0.122539578899813	-0.204499801526581	0.458929113887467	-0.242727031522941	0.456520456135408	0.03822722999636	0.936121815197791	0.613812671821898	0.176653380717298	0.87018958010056	0.272637131529734	0.34934567155258	0.127445648833632	0.646472081997996	-0.145191482696102	0.710264444359889	-0.0492077318836655	0.918598551738709	0.0959837508124365	0.860963119917656
Psat6g238080	7.10828894404188e-18	2.69184218431475e-07	0.00260996201467232	0.285510315495291	0.377767620607356	0.0572659287065544	0.864284197812912	0.820068846625703	5.64861946786371e-08	0.534558531130412	0.000684511063141001	0.762802917919149	5.18325588778498e-07	-0.228244386788737	0.238480308100076	0.00985931671254564	1	0.108911917697015	0.718385776322659	0.189648784753739	0.406984029671008	0.179789468041193	0.513792702864069	0.0807368670567233	0.857776313528203	0.0990526009844696	0.848448239820117	-0.000809954000850333	1	0.0303484924732441	0.927229155175338	0.0980389672129718	0.619475928945526	0.0988489212138221	0.619193934837855	0.0676904747397277	0.799476753238277	0.0311584464740944	0.921088919025057	0.111067513735687	-0.152436113198753	0.829017582347694	0.0316098095278124	0.926419414543007	-0.274422295831016	0.0736688086078537	-0.306032105358829	0.0861288731652964	-0.121986182632264	0.624803236041469	0.184045922726565	0.474431344194074
Psat6g238040	NA	NA	NA	NA	NA	NA	NA	NA	NA	NA	NA	NA	NA	NA	NA	NA	NA	NA	NA	NA	NA	NA	NA	NA	NA	NA	NA	NA	NA	NA	NA	NA	NA	NA	NA	NA	NA	NA	NA	NA	0	NA	0	NA	1.64963989723049	NA	1.80878104373709	NA	1.62110834714513	NA	0	NA
Psat6g238000	0.767257844667197	0.735103233031511	0.653636002968097	0.16236294394577	0.700483566165296	-0.127029880118648	0.661019952402699	-0.0268214847897404	0.917829706248597	-0.18918442873551	0.320040520712486	0.100208395328908	0.692550518793856	-0.289392824064418	0.132977422641269	-0.0683806196595012	1	0.0257832654456227	0.949703597781273	0.0813088899211824	0.787336249966946	0.149689509580684	0.625133212976981	0.0555256244755596	0.914595861200186	0.094163885105124	0.869622920312443	0.0787781017920043	0.965883204404816	0.0364388438643412	0.91717031807902	0.137571964251174	0.480495968273182	0.05879386245917	0.786595540534028	0.101133120386833	0.694810487215637	-0.0423392579276631	0.894220019052641	0.969052716896199	0.0611815003987112	0.976071181562178	-0.0116349775192194	0.98352322497825	-0.0458976757598473	0.896894667135539	-0.0342626982406279	0.952094695521797	-0.107079176158558	0.798233424796585	-0.0728164779179306	0.905837802662212
Psat6g237960	1.84711095361256e-30	0.186608156918198	0.84472487133337	-0.205985291676661	0.931461189571093	0.407530426474289	0.707779560118658	0.618659146695564	0.403086891578977	0.824644438372225	0.225812869782933	0.211128720221275	0.833557840960647	0.613515718150951	0.439911253781485	-0.877111066198015	1	0.890077376795199	0.40669242851707	0.459631857044849	0.697243891463091	1.33674292324286	0.234568393654078	-0.43044551975035	0.801943283219161	1.76718844299321	0.120511421366815	-1.29305882982629	0.843328601342254	-0.0329070896998334	0.988385063780267	-0.365150640671544	0.788209819942207	0.927908189154742	0.524049389555849	-0.332243550971711	0.85476320716046	1.26015174012645	0.479114877884845	NA	0.74987579444608	NA	2.52940006627898	NA	2.54817273632692	NA	0.0187726700479451	NA	1.79829694188084	NA	1.7795242718329	NA
Psat6g239640	0.258852995271904	0.0207974458911706	0.782084005687749	-0.07358308089518	0.9111637527064	0.0389424795064738	0.926325057287571	0.210212394438301	0.336757521095199	0.283795475333481	0.158588105905873	0.171269914931828	0.490944173078662	0.112525560401654	0.667763177546261	0.290039039428857	1	0.293896643130178	0.292641667953759	0.567417921961942	0.00592472768777979	0.277378882533085	0.33356286246006	0.273521278831764	0.418000247671505	0.00385760370132075	0.996990613473538	0.1177218200937	0.946604866372089	0.0655790131272566	0.860145039240065	0.330061982057404	0.0889766731479612	0.212340161963704	0.305235532537508	0.264482968930147	0.270030317253449	-0.0521428069664437	0.884743996541056	0.190769566377595	0.117488834621412	0.954226148059461	-0.00857993344145703	0.98951072037651	0.427779082908255	0.0883428567967251	0.436359016349712	0.152236492079528	0.310290248286844	0.350756625417981	-0.126068768062869	0.841389907916012
Psat6g239680	0.00135729232002212	0.362565370593452	0.477551397876387	0.241653599780577	0.646298871167077	-0.255561134630537	0.438421605622408	0.157342657802638	0.573816243111608	-0.0843109419779385	0.769457373265011	0.412903792433175	0.091825510248794	-0.497214734411114	0.0381672298058991	-0.0217097894822617	1	-0.14838918329316	0.716694979087068	-0.0634895523131698	0.880848348120162	-0.0417797628309081	0.942846501950648	0.0848996309799904	0.898628267966478	-0.126679393810899	0.860871943238629	-0.151311305827968	0.933069371328156	-0.0428770323165408	0.923055907246448	0.0821002698929081	0.770326243474983	0.233411575720876	0.335851253945916	0.124977302209449	0.708400235511865	0.108434273511427	0.774030855653809	0.064323572207123	-0.112084085368369	0.934779235529819	-0.246164996071617	0.369378501682152	-0.468196127711906	0.0127221452228333	-0.222031131640288	0.475077399642216	-0.356112042343537	0.123222405193471	-0.134080910703248	0.764422458713465
Psat6g239720	5.37513610365781e-06	3.32341417128671e-06	0.0741984395695987	-0.313689247295386	0.216129936057869	-0.448508280295514	0.00355237748088142	-0.60633450222705	9.08045103011805e-06	-0.292645254931664	0.0510745342080623	-0.157826221931536	0.401131917217234	-0.134819033000128	0.468966278826791	-0.201693524754582	1	-0.399220975982428	0.0200142591735026	-0.405566978082895	0.0116482715451367	-0.203873453328312	0.380274622421079	-0.006346002100467	0.990074297175505	-0.197527451227845	0.538851180944732	-0.168455350792974	0.816858778194387	-0.119081010966843	0.615246685106387	-0.0437783751039046	0.817704784574938	0.124676975689069	0.457666855371977	0.075302635862938	0.742650383665785	0.0493743398261314	0.855626835645646	0.0459097751428626	-0.175658627795199	0.864041161118836	-0.313420877229752	0.222707726565678	-0.499836788411257	0.00813896585277814	-0.186415911181505	0.58768799815418	-0.324178160616058	0.188546188060038	-0.137762249434553	0.762916266277516
Psat6g238480	0.00156613638050823	0.0186636449679931	0.0147222508020089	-0.0646059430214052	0.968720936944789	-0.046993420864535	0.959380419910945	-1.02778040946515	0.0126647593948401	-0.963174466443742	0.0196275806068243	-0.980786988600613	0.0204180372463788	0.0176125221568701	0.979035342564013	-0.20334731789897	1	-0.202038088684693	0.794680554718438	-0.291412220880324	0.63536380062475	-0.0880649029813543	0.931500678230959	-0.0893741321956317	0.943334107122434	0.00130922921427738	0.999173521294013	-0.48554093181969	0.772136720369439	0.231338168360065	0.713401446568878	0.38823662556755	0.333487846691942	0.873777557387239	0.0179798293202991	0.156898457207485	0.786042284210648	0.716879100179754	0.135169741100638	0.343632870437881	-0.408287049413728	0.836750726074757	-0.557389873917974	0.335089637308355	-0.69737478318369	0.118915920146121	-0.139984909265716	0.891898796303287	-0.289087733769962	0.704376292327334	-0.149102824504245	0.902731826165644
Psat6g238520	0.00345703412974741	0.00510177058174517	0.0523648411387131	0.0652788770813625	0.906109679078831	-0.34464455949957	0.0838396017795762	-0.18895170803442	0.319385267421957	-0.254230585115783	0.142601709222501	0.15569285146515	0.471535030465441	-0.409923436580933	0.0180451696569692	0.0996196282626683	1	-0.100888464176841	0.743807940738334	0.0553438685030813	0.858113626354584	-0.044275759759587	0.915088489123861	0.156232332679922	0.653534975435435	-0.200508092439509	0.576951869609974	0.033096149171646	0.987608426319315	0.0121886512218345	0.972740274119493	0.387344274661159	0.0155049495694568	0.354248125489513	0.0306668325559804	0.375155623439324	0.0423028899286296	-0.0209074979498114	0.950819943521837	0.908722277843347	-0.00925744908775054	0.996954798597581	-0.116652787243249	0.740239143313842	0.0146994624321878	0.96435816115113	0.131352249675437	0.725440901539061	0.0239569115199384	0.963701433606949	-0.107395338155499	0.82799460262333
Psat6g239040	7.58503659206223e-08	0.000384322430567913	0.000114200807147299	-0.000457501813241013	0.999394688232059	-0.235345270019314	0.273163513063277	-0.422486590456136	0.00726520061126964	-0.422029088642895	0.00670356745785396	-0.187141320436822	0.34266484530884	-0.234887768206073	0.202120129539275	-0.0394369351757579	1	0.139800494567406	0.599226745780007	0.016879237195051	0.959233600015197	0.0563161723708089	0.880420768487727	-0.122921257372355	0.734088743561743	0.179237429743164	0.625181960101165	0.0501610303930439	0.977003302048173	0.307955323358454	0.130653431805799	0.455099675881794	0.00269983647274565	0.404938645488751	0.00925057128941435	0.147144352523341	0.503482017648879	0.25779429296541	0.215612367711907	0.517515743405756	-0.145952677812392	0.867780998282824	-0.247888888300812	0.272351224693599	-0.11660485210671	0.591226149252483	0.131284036194102	0.666825434470397	0.0293478257056816	0.943584129349597	-0.10193621048842	0.802080337689247
Psat6g239000	5.85502346286249e-12	0.359258075458824	0.849968414053498	0.0336275115068725	0.935105737428514	-0.00472358383555679	0.986567924200076	0.108634639596761	0.402251798730186	0.0750071280898887	0.570631575038273	0.113358223432318	0.417217861836111	-0.0383510953424293	0.815726674257872	0.217244437513624	0.740511561659053	0.126487698455118	0.444668574576365	0.187431470457072	0.154036506244206	-0.0298129670565519	0.912145684912806	0.0609437720019535	0.827715389580623	-0.0907567390585054	0.757075008715745	0.0426764687709258	0.970286062589349	-0.0274847877509092	0.899799933451776	0.0868879308387156	0.48247712861569	0.0442114620677897	0.745962517001304	0.114372718589625	0.427607503011824	-0.0701612565218351	0.683837863597485	0.502031515886725	-0.0420541912415399	0.971781913869379	0.125214253884646	0.539771283379909	0.105954668751453	0.520068217462234	-0.0192595851331926	0.955292886311763	0.148008859992993	0.434555229579276	0.167268445126186	0.445774207838348
Psat6g239360	1.00303344873823e-07	0.00613082913589195	0.0261324008051401	0.0902470347248807	0.894038542594339	-0.128370044558294	0.720897248967358	-0.185671160131105	0.451212510144108	-0.275918194855986	0.210927819917821	-0.0573011155728117	0.868050861710144	-0.218617079283174	0.387755501381816	0.0576864599266024	1	0.185200965918181	0.590673430231709	0.394015423252303	0.106443362404967	0.3363289633257	0.260097421948005	0.208814457334121	0.620802934639839	0.127514505991579	0.843129915933305	-0.0317008504205208	0.990475924101938	0.245410982034596	0.413596147197208	0.539583503657873	0.00611692202011267	0.571284354078394	0.00395314972004377	0.294172521623277	0.248829176801622	0.277111832455117	0.319486769180962	0.416294434439007	0.00402596420863085	0.999564826964906	-0.239887850944692	0.34607480975601	-0.170813649820952	0.437926127672238	0.0690742011237397	0.871505438068612	-0.174839614029583	0.531456803812049	-0.243913815153322	0.410494969015282
Psat6g239400	0.000945093572727648	0.112739150042951	0.191280603091756	0.0703853010255388	0.899514386523527	-0.214713747196103	0.355926782278596	-0.328576799685342	0.0558406686198901	-0.398962100710881	0.0148855860107519	-0.113863052489238	0.629252751880199	-0.285099048221642	0.125262887203039	-0.0689951202854408	1	-0.233416958257318	0.334955792726422	-0.0265004089758337	0.936934029430011	0.0424947113096071	0.921144016986129	0.206916549281484	0.511291579056773	-0.164421837971877	0.697975102930347	-0.0095588935211973	0.99819223635978	-0.0213634934704791	0.951779691063259	0.109896088504595	0.575982897235171	0.119454982025792	0.537957373517736	0.131259581975074	0.579432401944373	-0.0118045999492818	0.972547973231863	0.0972479169489812	-0.121434079939986	0.880237915989821	-0.301965785232344	0.0907200247965145	-0.285766956812262	0.0614601859811556	0.0161988284200822	0.969826864913944	-0.164332876872276	0.460236266045792	-0.180531705292358	0.48757822665074
Psat6g239480	3.11359482121533e-06	1.13146226273027e-07	2.23682102948246e-05	-0.0684141008147436	0.950185570932804	0.251048214529415	0.54934952408408	1.22625313232574	5.96674654255577e-07	1.29466723314049	1.43442369973177e-07	0.975204917796326	9.92506835988442e-05	0.319462315344159	0.326308188755228	-0.0598815926003257	1	-0.0127733329864228	0.984422236555134	0.124253009523527	0.789998625246901	0.184134602123853	0.716148660805799	0.13702634250995	0.848209943421023	0.0471082596139029	0.968651204394445	0.090898946790035	0.974005088455106	-0.232289022382568	0.580910379024231	-0.218762445078843	0.474615679176539	-0.309661391868878	0.287072018744368	0.0135265773037253	0.980729032409941	-0.323187969172603	0.37881845975517	0.235752130449872	0.161043589813221	0.877177026828843	0.369997094170323	0.112301367800334	0.247603678501644	0.258500722266401	-0.122393415668679	0.743026365029445	0.086560088688423	0.822940841896361	0.208953504357102	0.547598685816889
Psat6g239520	0.412162593218656	0.343497648816247	NA	NA	NA	NA	NA	NA	NA	NA	NA	NA	NA	NA	NA	NA	NA	NA	NA	NA	NA	NA	NA	NA	NA	NA	NA	NA	NA	NA	NA	NA	NA	NA	NA	NA	NA	NA	NA	0.0431648881384951	-0.985389114406142	0.911244592322838	0.649914665706453	NA	-3.84844200846643	0.0364996010087512	-4.49835667417289	0.0258389812141244	-2.86305289406029	0.240694954336928	1.63530378011259	NA
Psat6g239560	1.78699803794573e-11	0.00380721744554635	0.00171930960931876	-0.317146544623873	0.43905308547162	0.0172857673155861	0.973913850950683	0.326142759206221	0.129391535061759	0.643289303830094	0.000833667166611567	0.308856991890635	0.178510472775678	0.33443231193946	0.141910715612582	0.00403460646860403	1	0.264603138859503	0.363997687574734	0.0853476853164827	0.81191973685911	0.0813130788478786	0.858759935894854	-0.17925545354302	0.676204773410011	0.260568532390899	0.537297801894023	0.164773792756607	0.907409449107542	-0.0418830027743739	0.917620100520694	-0.291171663004918	0.165647803728076	-0.455945455761525	0.0215436681062925	-0.249288660230544	0.337913979941202	-0.206656795530981	0.472703450792264	0.118170286021552	0.0248926220024703	0.989573222735585	0.261261750327009	0.145241967014682	0.223646095066977	0.147330329421514	-0.0376156552600321	0.91653443139251	0.198753473064507	0.300376357396835	0.236369128324539	0.262074622775434
Psat6g238640	0.0150606150010338	0.0103372384393055	0.0418487898539356	-0.0275230587368427	0.957360425528262	-0.25375361124484	0.0979852260972899	-0.360042781175252	0.00352449423508035	-0.33251972243841	0.00714609421492074	-0.106289169930412	0.537022770126026	-0.226230552507998	0.106444068057766	0.0811847295630859	1	-0.0358779965723928	0.899506969392901	-0.0727410578660011	0.73179488427424	-0.153925787429087	0.450772537776257	-0.0368630612936083	0.925036958051163	-0.117062726135479	0.720400391509571	-0.0498433841463702	0.970286062589349	0.143248994467526	0.440499965006028	-0.0106149878288788	0.953146304753038	0.0392283963174915	0.81214376503693	-0.153863982296405	0.346730190127807	0.193092378613896	0.24548407405026	0.111497927967203	-0.253604925982085	0.488900709277542	-0.159245868665947	0.432065009854012	-0.291118141027139	0.0347318407158152	-0.131872272361191	0.580003534529963	-0.0375132150450539	0.907204828285354	0.0943590573161373	0.770155533755824
Psat6g238800	7.48784020458039e-11	6.27377373868794e-06	0.00124134377117105	0.106182092986027	0.882547528486402	0.236027065122821	0.48083856933113	-0.719079756805117	0.000747073613655525	-0.825261849791144	8.31768371734723e-05	-0.955106821927938	3.61747187562437e-06	0.129844972136794	0.671734679417106	-0.0885891520696797	1	-0.382117604398284	0.193366166984656	-0.48499518302364	0.0536093704471904	-0.396406030953961	0.204009451170516	-0.102877578625356	0.86885564860363	-0.293528452328604	0.526710932890562	-0.152115278136099	0.934317780619461	0.207425612997443	0.544606491990222	0.0216280506146782	0.945306976626349	0.173743328750777	0.501098586325454	-0.185797562382764	0.553294921763981	0.359540891133541	0.214983297678222	0.517515743405756	-0.149560932407024	0.904675816496092	-0.00874504340320114	0.987536586377375	-0.264501374172762	0.249968928966936	-0.25575633076956	0.410663310335976	-0.114940441765738	0.762817428893611	0.140815889003823	0.768489491443774
Psat6g238840	0.797625398373307	0.622199577373095	NA	NA	NA	NA	NA	NA	NA	NA	NA	NA	NA	NA	NA	NA	NA	NA	NA	NA	NA	NA	NA	NA	NA	NA	NA	NA	NA	NA	NA	NA	NA	NA	NA	NA	NA	NA	NA	NA	-0.692813077671937	NA	1.23832549686833	NA	1.82999678020565	NA	0.591671283337324	NA	2.52280985787759	NA	1.93113857454026	NA
Psat6g238880	0.00153035370296844	2.70454974129226e-07	0.0662565639285156	0.0794199185424949	0.843587562649506	-0.114031199979436	0.599835341056923	-0.430345783650101	0.000915712223802443	-0.509765702192595	6.13515822660947e-05	-0.316314583670664	0.0226670046448251	-0.193451118521931	0.216516468335705	-0.0392833042648788	1	-0.436137494776657	0.00221329184578781	-0.353818899865647	0.0149232484524351	-0.314535595600768	0.0699550121015571	0.0823185949110101	0.809433878360908	-0.396854190511779	0.0199607872651007	-0.0530943127189227	0.970286062589349	-0.0429465811824403	0.869629241161486	-0.2167915059613	0.118515748187248	-0.163697193242377	0.263624533018242	-0.17384492477886	0.314479923639845	0.0101477315364824	0.970690973659058	0.0838309813428495	-0.0506100672712609	0.95157438910024	-0.0400212998928144	0.843907716786715	-0.228604200128569	0.0212434189758106	-0.188582900235754	0.138696184529701	-0.177994132857308	0.142138217319646	0.0105887673784465	0.975238075874581
Psat6g238960	1.8108971851686e-15	0.000337116544991595	0.0278173176505294	0.0880255610114913	0.867422250197335	0.506845997830694	0.00457991142481838	-0.213257062949309	0.258254549387514	-0.301282623960801	0.0804633432026333	-0.720103060780004	3.57673465802202e-06	0.418820436819203	0.0170757630435653	-0.0178889182798149	1	0.0284925657791638	0.941367128756092	0.0738385202403641	0.803289220570921	0.091727438520179	0.791428758745944	0.0453459544612003	0.929637687044221	0.0463814840589787	0.944112656588917	0.0136737913602536	0.996673892883238	0.181049110227502	0.467062309661263	-0.021838271922522	0.924901852408384	-0.0355120632827756	0.876320840964632	-0.202887382150024	0.351590834515903	0.167375318867248	0.490055225531247	0.139969063950733	0.2409368593007	0.824040725463126	0.366024511106327	0.230329986189958	0.496338242865581	0.0291106985413457	0.130313731759255	0.784894231889479	0.255401383564881	0.447448790305808	0.125087651805627	0.831620844826857
Psat6g240320	2.14452938995391e-33	1.21409285984983e-15	5.8899396956572e-08	-0.197778854220897	0.255940954827885	0.331622215361367	0.000922069998955276	-0.275598819230143	0.00367119980205215	-0.0778199650092461	0.497262182817796	-0.60722103459151	4.58245055679358e-12	0.529401069582264	2.59085600566662e-09	-0.140793664680954	1	-0.229865317717473	0.0429126830798359	-0.379762348096528	6.32832155819123e-05	-0.238968683415574	0.0502640427177363	-0.149897030379055	0.364791121365483	-0.089071653036519	0.719914382285279	-0.0308673444823958	0.976642845962496	-0.00471182663153775	0.982400484637234	-0.0629656082940666	0.585293182856178	-0.0320982638116708	0.800340179547385	-0.0582537816625288	0.691990959799233	0.026155517850858	0.88522855113224	0.861867819753202	-0.0129955737044007	0.995064772672707	-0.0819044564697572	0.747931236533027	0.0399503065944485	0.856966936098418	0.121854763064206	0.625509708333483	0.0529458802988492	0.858508387876566	-0.0689088827653565	0.854226377008721
Psat6g240280	7.21012162145495e-11	0.00240892879952323	0.0547945110585814	0.162253536259248	0.669684307288794	-0.237102465460436	0.264693567288162	0.0608595079205169	0.778604862937445	-0.101394028338731	0.595573361973338	0.297961973380953	0.0832388496586043	-0.399356001719683	0.0158959560044741	-0.0107541377103242	1	-0.0310497012562294	0.930939114706	-0.00462694385182746	0.989574420060811	0.00612719385849677	0.988048433919452	0.0264227574044019	0.959611701979216	-0.0202955635459051	0.977675150549483	-0.0275191502303334	0.989752647042839	-0.0806348057838098	0.781782507949589	0.396872899362811	0.00987720568756164	0.424392049593145	0.00597367910877762	0.477507705146621	0.00519691299686326	-0.0531156555534764	0.857813936268727	0.0695044582593905	-0.125959335198692	0.891418927682365	-0.302898917599947	0.134662678921873	0.0788017273052636	0.733857306723093	0.38170064490521	0.0388415995498778	0.204761062503956	0.370235668096992	-0.176939582401254	0.561073304707203
Psat6g240240	0.000112020253176549	0.394282317942383	0.629679578091196	0.139284965191383	0.858915633848779	-0.181750832913309	0.677087502783135	0.168339398795472	0.599112120898892	0.0290544336040896	0.934199009103459	0.350090231708782	0.244909621196348	-0.321035798104692	0.292841641065669	-0.0948623245058939	1	0.0337909907177163	0.955214859307777	0.0314497008459906	0.950355753474495	0.126312025351885	0.81531644111824	-0.00234128987172569	0.998552088477378	0.12865331522361	0.879305353105089	-0.191303619609129	0.923080484779537	-0.407383714288439	0.263526396336724	0.107891638930911	0.740724224439281	0.29919525854004	0.288763599778076	0.51527535321935	0.0935357722335166	-0.21608009467931	0.596482334473813	0.354419252690283	0.00571975897583792	0.999564826964906	-0.328691828868534	0.569799868409199	0.308034990732748	0.48735136596232	0.636726819601282	0.166780236303214	0.30231523175691	0.604086686813067	-0.334411587844372	0.648418056509879
Psat6g240200	1.22882929490072e-05	0.000254603443406262	8.68484432727313e-05	0.180611104989077	0.711428975284913	-0.0398318054455002	0.927266690189872	-0.500613814743815	0.0111381426622107	-0.681224919732892	0.000289647470433796	-0.460782009298315	0.0240353105266113	-0.220442910434577	0.354801579256075	-0.0300567129376242	1	-0.205942400244235	0.505402174152815	-0.0446783360779051	0.906201518849733	-0.0146216231402809	0.978131204827765	0.16126406416633	0.709894818383735	-0.175885687306611	0.731644679269178	0.110955159370792	0.95392468442517	0.225679529738177	0.439295611834724	0.553460809386741	0.00307519733837437	0.442505650015949	0.0218484437349067	0.327781279648565	0.162172280190337	0.114724370367385	0.72253989654404	0.921843616522385	-0.111734023392398	0.919176584681598	-0.0310422605001419	0.93564495134956	-0.0634162831228914	0.799232247551282	-0.0323740226227495	0.939432528406109	0.0483177402695071	0.897794839717425	0.0806917628922566	0.854226377008721
Psat6g240160	0.465108251329028	0.952417860834287	0.835393745868028	NA	NA	NA	NA	-1.2556159193494	0.565480192572635	-1.53861674634102	0.436640962996827	-1.37706004030472	0.557875217705926	NA	NA	NA	NA	NA	NA	NA	NA	NA	NA	NA	NA	NA	NA	NA	NA	NA	NA	0.0287472837615857	0.986702720871181	0.438846918208728	0.774704663797189	NA	NA	NA	NA	0.841604877540216	0.890510129456546	NA	1.72848050791736	NA	0.726766178076652	0.815796831010344	-1.0017143298407	NA	-0.163743951379895	NA	0.83797037846081	NA
Psat6g240120	5.86548800665209e-45	6.61113265395933e-05	0.0644057830631683	-0.215134590940918	0.527948132047513	0.35380841276082	0.0563250714242699	0.00884638854757966	0.971522625250186	0.223980979488497	0.185713589862729	-0.344962024213241	0.0362698982321291	0.568943003701738	0.000251167817246993	0.232502592567206	1	0.457759110872624	0.0072159074642564	0.229859018310729	0.247794798030139	-0.00264357425647722	0.995431334714773	-0.227900092561895	0.402843624327977	0.225256518305418	0.466774003637039	0.192264495478753	0.786849153232577	0.181298913787453	0.429185284464849	-0.0132384750029603	0.952937909331877	-0.205502970481713	0.219002690754713	-0.194537388790413	0.334597752053648	-0.0109655816913002	0.972819001680399	0.0109748326097131	0.0916319588684994	0.967961376911295	0.536300173669857	0.0698697415123715	0.616909998545234	0.0105316751038956	0.0806098248753766	0.894080716977484	0.525278039676734	0.0603333738669019	0.444668214801358	0.213355563628507
Psat6g240080	0.0218520674836861	0.775446123417072	0.716307964093871	-0.0645656246326081	0.930977885466078	-0.159324111059819	0.625120546894232	0.17523046466142	0.463575717434163	0.239796089294028	0.26944504120113	0.334554575721239	0.131501485643465	-0.0947584864272113	0.738343294112333	0.041218881361994	1	0.00717902656771852	0.988957567562187	-0.0307791862106269	0.937762351452933	-0.0719980675726209	0.875584754082557	-0.0379582127783454	0.954858999635916	-0.0340398547942755	0.969239304217957	0.0723992448857584	0.972095072475277	0.152263966504748	0.637402042631563	0.177228300601442	0.429077795902058	0.104829055715684	0.667846710836076	0.024964334096694	0.947517737250912	0.0798647216189899	0.820219486173293	0.937469678651456	-0.0170333485010257	0.996106757659717	-0.0150985794471104	0.983327072738782	0.13176591104344	0.730933155288385	0.14686449049055	0.792571946636416	0.148799259544466	0.770571392856441	0.00193476905391529	0.998747195198438
Psat6g240040	0.017928554130693	0.119080407986389	0.576999707116231	0.00819041523590611	0.986766694175599	0.148212916269188	0.312679946822479	0.256767657624112	0.0162701479631528	0.248577242388206	0.0188946872696752	0.108554741354924	0.42225186663232	0.140022501033281	0.268664715325037	-0.0541009688616746	1	0.00114312024663382	0.996572788876891	0.0243886750925912	0.905313900402891	0.0784896439542659	0.690788584947256	0.0232455548459574	0.944927760096948	0.0552440891083085	0.875774184727169	-0.107610843268657	0.858804859465416	0.0142449283008656	0.949970467236989	0.00923150239886023	0.951533921585192	0.116842345667517	0.313428071803711	-0.00501342590200539	0.982108213082346	0.121855771569522	0.411492685951835	0.253597279609166	0.0795822884094868	0.922650341344062	0.123526548893035	0.508034815689727	0.232898160481554	0.058889196848393	0.109371611588519	0.60079726646376	0.153315872072067	0.36282349375576	0.0439442604835477	0.899168260021569
Psat6g240000	0.176630432215207	0.173149332464496	0.547088869133147	-0.464910433466437	0.405763991527623	-0.156561880090743	0.750710889590788	-0.189973330524292	0.584177657929656	0.274937102942145	0.392142491455248	-0.0334114504335485	0.946036481684169	0.308348553375693	0.371890122028318	-0.17687694020615	1	0.0560210178084844	0.927782420247196	-0.357377481630126	0.334271244067887	-0.180500541423976	0.7402714994793	-0.413398499438611	0.389110702882403	0.232897958014635	0.754323352075072	-0.119229441693032	0.967793667341458	-0.276908898217095	0.498364393920847	-0.508955043266362	0.0615467249672013	-0.38972560157333	0.174980129185968	-0.232046145049268	0.548620553098416	-0.157679456524063	0.72253989654404	0.918276367816009	0.161681815132847	0.943352617804291	0.0339193163035708	0.962471461134991	-0.0473569882146512	0.92748975749459	-0.0812763045182221	0.916189835533703	-0.209038803347498	0.700708530088871	-0.127762498829276	0.878656052142434
Psat6g239960	0.0167243572359516	1.92329879832216e-06	0.0125590585672699	0.249246857936046	0.39332578074729	0.416238443517071	0.00972484639149076	0.346398617321764	0.0198396007121601	0.0971517593857175	0.584931814250949	-0.0698398261953076	0.755526165342058	0.166991585581025	0.348253225016814	-0.0794114224052404	1	-0.208082097407291	0.326766669257972	0.181316465162668	0.35911955051811	0.260727887567908	0.205830291081729	0.389398562569959	0.04775585534272	-0.128670675002051	0.745008641626306	0.0103867701460444	0.997283614599676	0.118720053010908	0.617899832292777	0.483299514924384	0.000434536279792248	0.472912744778339	0.000678560723617194	0.364579461913476	0.0233678551672254	0.108333282864863	0.637905147562096	0.150771580128766	0.20085764141979	0.865577468112383	0.045779483928801	0.930605253414502	0.444304564163696	0.0512564654286321	0.398525080234895	0.169599602210936	0.243446922743906	0.465297590772485	-0.155078157490989	0.769061013995871
Psat6g239920	0.013249044902054	0.539309547539882	0.334879626175227	-0.338452542003738	0.55419261651119	0.171863066069649	0.695543833584634	0.132086067773863	0.695692136654236	0.470538609777601	0.0784672715483826	-0.0397769982957862	0.929691133982522	0.510315608073387	0.0734173597971457	-0.0767352867118587	1	-0.0942907085818981	0.862284510552431	-0.0714131713223627	0.882367213859055	0.005322115389496	0.994097088185343	0.0228775372595354	0.979306862123059	-0.0175554218700394	0.989454726942991	0.127712376273772	0.962079197595394	-0.0764164662984472	0.881470026010697	-0.127847620052605	0.69048620137014	-0.255559996326376	0.374568514642828	-0.0514311537541575	0.912756405427678	-0.204128842572219	0.60572146696173	0.451442623781087	-0.117599177207245	0.954226148059461	-0.34900867864808	0.3012391610092	-0.295708965419386	0.302135820910749	0.053299713228694	0.934475118927725	-0.178109788212141	0.681863328733191	-0.231409501440835	0.641031256122447
Psat6g239840	0.0236629698454621	0.00536699443131624	0.0257421055138093	NA	NA	NA	NA	1.21643038055975	0.425596708183782	1.18717327597689	0.419553328640068	-0.161309248056533	0.931766327954691	NA	NA	NA	NA	NA	NA	NA	NA	NA	NA	NA	NA	NA	NA	NA	NA	NA	NA	0.366338291548646	0.875159394145016	-2.46533796586198	0.0676140950131225	NA	NA	NA	NA	0.441031808829903	1.61742629284676	NA	0.775941974441644	NA	-1.09626305076158	0.691764912074251	-1.87220502520322	NA	-2.71368934360834	NA	-0.841484318405115	NA
Psat6g239800	0.0490991299860713	0.00387524828704707	0.153722104444297	-0.329659368424872	0.662352556166154	0.128365595939606	0.825737262196535	-0.0958104250125035	0.824601284808214	0.233848943412368	0.535001090339452	-0.224176020952109	0.598324775329825	0.458024964364477	0.201800709904253	0.0323203109801279	1	0.413400062806574	0.39308071405429	0.360757954117426	0.42706335362286	0.328437643137298	0.550175913554885	-0.0526421086891477	0.959565984712022	0.381079751826446	0.598158275436895	0.613184807599323	0.484139079619086	1.01376133742322	0.00670783303733695	1.05424570443857	0.000631237541404404	0.441060896839251	0.17562155539187	0.0404843670153512	0.945181435614414	0.4005765298239	0.345722814761448	0.622862512729341	-0.212657643471534	0.942261699315979	0.148026843524639	0.847800073126334	0.288748588042691	0.563940683471425	0.140721744518052	0.87618912618038	0.501406231514225	0.358545240735205	0.360684486996173	0.649573562074953
Psat6g239760	6.80691698941399e-21	4.56893178756806e-06	0.000229646057281888	0.0797037574274796	0.861561446404628	-0.390815745697807	0.0177852617025612	-0.310549870780225	0.0396935772001903	-0.390253628207705	0.00668339293625933	0.0802658749175815	0.715150484198187	-0.470519503125286	0.00158607792335324	0.108195833806041	1	0.00772645205263181	0.983499024879656	0.249204660951051	0.167044292502702	0.14100882714501	0.582450939695957	0.241478208898419	0.326093361747515	-0.100469381753409	0.820725577276188	0.0881702094591798	0.94796199218016	0.0600754287116833	0.826140196283454	0.44365538889857	0.0014143559484292	0.355485179439391	0.0136326226880561	0.383579960186887	0.0168638061360116	-0.0280947807474965	0.920399886210781	0.156941159031362	-0.10560289753659	0.934538118746678	-0.328486964115679	0.141456434163792	-0.304035950873072	0.104347330632226	0.0244510132426065	0.960365711338891	-0.198433053336482	0.446707928570697	-0.222884066579088	0.466907722840097
Psat6g241840	0.114682817995099	0.000379442069012934	0.213308638174289	0.197686308958043	0.562116006089006	-0.382866153649158	0.0306736524755601	-0.179307003931457	0.313785168081324	-0.3769933128895	0.013371707369798	0.203559149717701	0.273598796280811	-0.5805524626072	0.000127211962408411	0.0219458767044227	1	-0.162887167550834	0.504614249040665	0.102866420546457	0.67906012318715	0.0809205438420341	0.80573812877775	0.26575358809729	0.292696738197791	-0.184833044255256	0.58932202076678	0.211164395606196	0.718737187584224	-0.0734395194411743	0.795250767531821	0.0178632415116567	0.934143779695987	-0.193301154094539	0.247484492377559	0.091302760952831	0.697739483698057	-0.28460391504737	0.145608661137637	0.176367560155156	0.172630646493369	0.882392186114925	-0.246327560182547	0.440839271562337	-0.164476960894684	0.549658533940707	0.0818505992878634	0.871481871181011	-0.337107607388053	0.211947631746344	-0.418958206675916	0.142281437168873
Psat6g241880	1.54144953240151e-08	0.159556520866189	0.0898281340074248	-0.148732027202688	0.677047132205821	-0.357540427592378	0.0346771857425562	-0.26865523683229	0.0826992744533125	-0.119923209629602	0.489786638125606	0.088885190760088	0.680574080550302	-0.20880840038969	0.224559053621246	-0.0786747012295289	1	0.116732228813542	0.643504036218343	-0.012923122669959	0.965940929492063	0.0657515785595698	0.842470958756759	-0.129655351483501	0.685659951961087	0.19540693004307	0.526176648803907	0.0228171108494206	0.990604829684183	0.0311214823779313	0.917742375790644	0.143738572212311	0.384853343886043	0.12092146136289	0.479771072759925	0.112617089834379	0.597667283346352	0.00830437152851073	0.978857218513114	0.0288619422119505	0.0291799054532508	0.989688907104931	-0.325612524363844	0.123388020588687	-0.312217488368204	0.0784560662790374	0.0133950359956394	0.979702548790264	-0.341397393821455	0.0809956039050142	-0.354792429817094	0.10993346798708
Psat6g241960	2.63300603281104e-15	0.0297670029015741	0.0784652687749084	-0.443285738108395	0.619232475278381	0.229158080627891	0.726150379541305	0.043512526276275	0.938946895511079	0.48679826438467	0.244367111721815	-0.185645554351616	0.741848870509344	0.672443818736285	0.114631735506439	-0.320252191061056	1	-0.196892507252612	0.827463271635999	-0.14774813934721	0.856749032827844	0.172504051713846	0.866989473486211	0.0491443679054025	0.975277166013297	0.123359683808444	0.945394596965674	-0.421971892395185	0.851009733254863	-0.437927305349676	0.478586184037129	-1.36991807557825	0.000964935305552222	-0.947946183183068	0.0331924469846669	-0.931990770228577	0.072563228500511	-0.0159554129544912	0.985735854686897	0.378918913604921	0.159244071023693	0.972657411879931	-0.257166876291476	0.793129102452391	-0.742574593857438	0.228620301991238	-0.485407717565961	0.621156643844984	-0.90181866488113	0.182936818519776	-0.416410947315169	0.708990125402168
Psat0s3273g0040	0.000158529682712448	5.33105099937157e-06	0.000630238176674214	-0.536447278223727	0.584401265610804	0.17438457688285	0.832016718236414	-0.0417901130225554	0.948644029129386	0.494657165201171	0.307795367577033	-0.216174689905405	0.735541437256833	0.710831855106576	0.147833301170385	-0.365117604163825	1	-0.0672467787608048	0.945034667005634	-0.894484631413773	0.0696230358281356	-0.529367027249948	0.447271166025746	-0.827237852652968	0.212189027125125	0.29787082540302	0.813668068445454	0.207974126478716	0.960307405809475	-0.788605052548292	0.142735316182128	-1.65017585412678	3.65063723448548e-05	-1.85814998060549	3.5012016099923e-06	-0.861570801578485	0.0920098357879811	-0.996579179027009	0.0426517683214926	0.174624471192925	-0.121922353274221	0.97738970490426	-0.542441557509976	0.392648020599548	-0.857835070285971	0.0603484672735547	-0.315393512775995	0.716792796463226	-0.73591271701175	0.186328414907794	-0.420519204235755	0.630849543209769
Psat0s3273g0080	0.00164256841901944	0.0685485583301208	0.0367879111749484	-0.374893058260845	0.491343647311092	-0.211646483316806	0.611360437794285	-0.0423282990863823	0.912820968728836	0.332564759174463	0.235866799207229	0.169318184230424	0.644323294864274	0.163246574944039	0.642991540001203	-0.244496933526418	1	0.0418388287463649	0.94544012809179	0.109768959530125	0.815183231624041	0.354265893056543	0.382892093258086	0.0679301307837597	0.933829984771452	0.286335762272783	0.643944055816405	0.211190894786494	0.907830063434388	-0.278048133102031	0.478859002469313	-0.419717719172756	0.120068058257271	-0.63090861395925	0.0133267596560489	-0.141669586070725	0.729010917042148	-0.489239027888525	0.135280688691539	0.061991534569294	0.316446970677721	0.621748132930538	0.00229108064241442	0.996705505129489	-0.201071283226049	0.444371781452035	-0.203362363868464	0.577104618125216	-0.51751825390377	0.0193644607397158	-0.314155890035306	0.310348750591336
Psat0s3273g0160	1.53393567613298e-12	0.000283381012753827	0.000566344286232901	-0.0434456952930651	0.957785491998287	-0.252582979820399	0.374291925944872	0.584517740382915	0.00238716633155447	0.62796343567598	0.000953806985154458	0.837100720203314	5.93687307923248e-06	-0.209137284527334	0.400864504644155	0.03721964039197	1	0.0102743156470556	0.983601618110995	-0.162171908909711	0.597113996430387	-0.199391549301681	0.562875766787512	-0.172446224556767	0.692577339190797	-0.0269453247449143	0.976980893985689	0.128772508608709	0.939385913759579	0.171541687818423	0.580431579358169	0.0810258613688973	0.745757917852139	-0.0477466472398122	0.856126415257959	-0.0905158264495252	0.770969795278852	0.0427691792097131	0.908433385067443	0.00051763197582473	-0.355153163484577	0.342317802464124	-0.219672333150403	0.331243485754516	-0.584704023490998	5.96982744217558e-05	-0.365031690340595	0.0539944044579684	-0.229550860006422	0.296654580584942	0.135480830334174	0.693920757118553
Psat6g239200	1.00623999166262e-16	0.0465676530005302	0.0765262247722668	0.367089777907201	0.659717328319946	-0.7352990658133	0.0843040039373311	0.302081236039424	0.474286960070403	-0.0650085418677762	0.892290993472977	1.03738030185272	0.00256934058690579	-1.1023888437205	0.00192196785825762	0.0288389667733051	1	0.0373294073839003	0.966106644702885	0.0314101356669076	0.966398281702485	0.00257116889360252	0.997892360167662	-0.00591927171699269	0.996731030532409	0.00849044061059521	0.99624852428589	-0.310726537662586	0.899408172718065	-0.289715413446568	0.615502090755735	-0.350339532736846	0.379586979593023	-0.0396129950742605	0.93795453535301	-0.0606241192902781	0.92802747024898	0.0210111242160177	0.977881188517895	0.995845444022095	-0.0782697226713172	0.986869032168652	-0.0913572066480512	0.918238394234728	-0.0657427544888199	0.920984108034358	0.0256144521592313	0.98230342530879	0.0125269681824972	0.992296707148817	-0.013087483976734	0.992603032740822
Psat6g240960	0.00115798547396416	0.00879079530416219	0.0114310530421719	0.0530079875645723	0.855342390451049	-0.217363155498586	0.0516763911685848	-0.00715409650331629	0.960775454625527	-0.0601620840678886	0.602999040367735	0.21020905899527	0.0346814579013916	-0.270371143063158	0.00575807817600111	-0.0985453455669931	1	-0.160725148262857	0.205728672476329	-0.131162230143906	0.288850302218713	-0.0326168845769127	0.883801032304031	0.0295629181189509	0.919298081103917	-0.0621798026958636	0.830669441624678	-0.0244486238974115	0.978469685662582	0.109196001588789	0.433781037347077	0.119044700907672	0.238434032313118	0.143493324805083	0.146486431758937	0.00984869931888273	0.956996265262834	0.1336446254862	0.292764418053654	0.728208028149087	-0.0230138043924161	0.989492662793281	-0.1237003507492	0.551405992364388	-0.109493358778869	0.507447008707339	0.014206991970331	0.969321303364879	-0.0864795543864534	0.711171799477253	-0.100686546356784	0.727814743345479
Psat6g241040	2.574486960289e-29	1.83901586425811e-26	2.80861174777401e-05	0.117987412428465	0.836158414651432	-0.418652483810892	0.0727631062081473	-1.24695671704381	8.84486850570644e-13	-1.36494412947227	3.44717150062413e-15	-0.828304233232917	5.33918319732329e-06	-0.536639896239357	0.00765423559412747	-0.206273706842443	1	-0.899297659819989	1.91007935954368e-06	-0.734398205157354	0.000165592278603622	-0.528124498314911	0.0285416130768214	0.164899454662635	0.705074649017985	-0.693023952977546	0.0019447939315264	-0.510931957375256	0.140861402431134	-0.452642528199104	0.0559912153214568	-0.849135822317548	2.16354092737346e-06	-0.338203864942291	0.0929163777738473	-0.396493294118444	0.0789449729566929	0.0582894291761524	0.871490471521435	1.71304118744811e-08	-0.289120620003209	0.583854823085586	-0.400729266627217	0.0451356804539386	-0.912065736622732	6.50400013006782e-10	-0.511336469995515	0.00507657646076513	-0.622945116619523	0.000140945397162896	-0.111608646624008	0.793207335040163
Psat6g241680	1.16715645014078e-06	0.00115874588177971	0.0011911708427841	0.0614829807476132	0.912458190137347	-0.286645472648295	0.163083363090699	-0.216962699104261	0.226134819720792	-0.278445679851874	0.0947183565666463	0.0696827735440334	0.783493556149478	-0.348128453395908	0.0453176786450963	0.0172234336677137	1	0.125971267401901	0.650308081458717	0.145019391219361	0.547413048421751	0.127795957551647	0.665348471625826	0.0190481238174599	0.972917406760662	0.108747833734187	0.824044670469801	-0.0322697031794415	0.988027900250994	0.198279919693452	0.396303873240796	0.464566348377336	0.00245065961510644	0.496836051556777	0.0013148539851699	0.266286428683884	0.170113327876966	0.230549622872894	0.287243491027722	0.578344446304491	-0.245974415434818	0.737995960505235	-0.208615884014718	0.483197169566196	-0.196389208486783	0.398385864520771	0.0122266755279353	0.983033070250551	0.0495852069480352	0.911860381357304	0.0373585314200999	0.95135508360295
Psat6g028960	0.456527212167323	0.642142557120299	NA	NA	NA	NA	NA	0.711335671757698	0.800709668338921	NA	NA	NA	NA	NA	NA	NA	NA	NA	NA	NA	NA	NA	NA	NA	NA	NA	NA	NA	NA	NA	NA	-0.832917534126184	0.713203258378355	1.83602646145552	0.43129826140884	NA	NA	NA	NA	0.950053644326685	-0.146633644109151	0.993203300433156	-0.692937954201196	NA	-0.141506005137672	0.945312367251409	0.551431949063524	0.838375467512784	0.00512763897147849	0.998914676243256	-0.546304310092045	0.867077031682381
Psat6g029000	1.37883198454823e-12	1.75147495955399e-12	9.58139368050709e-06	0.127391566558698	0.942302757810213	-1.24090980499537	0.0231944256701904	1.41665916957792	0.000583992238569693	1.28926760301922	0.0017611187618423	2.65756897457329	4.39621979641023e-10	-1.36830137155407	0.00585588555398118	0.0665451919945713	1	-0.555290123746954	0.434439656616746	-0.082510812937321	0.926572403992117	-0.149056004931892	0.890213854398186	0.472779310809633	0.62072642862511	-0.621835315741526	0.521897518109476	-0.057219218928636	0.99184231180614	-1.49072454314205	0.00154839365496954	-0.974527566235865	0.0167198273158756	-0.917308347307229	0.0270446350189204	0.516196976906183	0.371161453088791	-1.43350532421341	0.002272494447443	0.0862873897389853	-0.169999812763022	0.974684677038097	-0.326386093249169	0.74902970195765	-1.35087808743121	0.0168525073726236	-1.02449199418204	0.176091501322167	-1.18087827466819	0.0722347707591179	-0.156386280486147	0.92549528580585
Psat6g029040	3.01518127540623e-11	0.17081176274487	0.548603317214546	-0.164340448027741	0.78152734996763	0.0409538202189381	0.934133425258506	-0.441583248526332	0.0514078628098383	-0.277242800498591	0.245908561670874	-0.482537068745271	0.0357580503173166	0.205294268246679	0.460226716586786	-0.336427443717867	1	-0.180972841016468	0.62754750710377	-0.18145633302125	0.587027226208293	0.154971110696618	0.710887268457249	-0.000483492004781546	0.999630931675754	0.155454602701399	0.812600155263789	-0.0747698327772247	0.974258335114335	0.154042429516044	0.674168155177543	-0.0547682434389684	0.850308935200852	0.0200015893382562	0.950052654012654	-0.208810672955012	0.490449172728043	0.228812262293269	0.468008086473073	0.1099540071542	-0.053850876883859	0.987119351491083	-0.346384329228375	0.383403927263873	-0.562291036842771	0.0405065978574218	-0.215906707614396	0.668207555745508	-0.508440159958912	0.113218354560622	-0.292533452344516	0.571222358767428
Psat6g029080	1.92444837664417e-20	2.36956973306812e-08	3.75568123706161e-06	0.0609065430863347	0.930063750724821	-0.319145778778363	0.184333456947025	-0.247965853788392	0.232122845899245	-0.308872396874727	0.111038861355392	0.0711799249899711	0.811685860138653	-0.380052321864698	0.0617529355773455	0.097494828876871	1	0.453831469895978	0.0390131397892155	0.468556834468402	0.0225723368747553	0.371062005591531	0.147027176633596	0.014725364572424	0.981948015570311	0.356336641019107	0.248720489991215	0.0566372263577785	0.977189559815874	0.372203207679808	0.114473084306211	0.780007765401981	5.21404635713582e-06	0.723370539044202	3.56201124560399e-05	0.407804557722173	0.0523000027353814	0.315565981322029	0.189397677212462	0.00178282215297454	-0.127378876149703	0.81774292953817	-0.370318787082379	0.00199895639077562	-0.294677990485726	0.0101844070108781	0.0756407965966524	0.749625324733356	-0.167299114336023	0.295440979059295	-0.242939910932675	0.121358667586015
Psat6g027480	0.000468854324275288	0.272161608847221	0.673983442832851	-0.114786469013039	0.900850448522265	-0.553293908602315	0.0960672344380944	-0.448813292982329	0.124066628021665	-0.33402682396929	0.262626006902584	0.104480615619986	0.811109971268294	-0.438507439589276	0.157912284544097	0.115766250377138	1	0.0540428687018019	0.929337022322016	-0.248850871112385	0.535696727531158	-0.364617121489522	0.384030789540323	-0.302893739814186	0.57175587664853	-0.0617233816753358	0.957894773707092	0.0702588496962708	0.978469685662582	-0.0593771317885482	0.913824883571414	-0.120829233101115	0.723782538693807	-0.191088082797385	0.550934674368074	-0.0614521013125664	0.898613314416613	-0.129635981484819	0.781554429074743	0.308136035338312	0.0916063342695068	0.942014892412504	-0.148442039141428	0.592199830400446	-0.18328495256368	0.362168789790705	-0.0348429134222517	0.937055681471127	-0.274891286833187	0.193205561300928	-0.240048373410935	0.376593748383434
Psat6g027440	0.469082227187975	0.0238449371004023	0.591188176100454	0.112569829122778	0.722499759898543	0.060624242616688	0.798491773519393	0.123383850491104	0.404804344317377	0.0108140213683261	0.950853425033031	0.0627596078744164	0.740203150451878	-0.0519455865060902	0.774659856637855	0.0813761996911902	1	0.287122289061471	0.0537904023500687	0.254187451829673	0.0787492996146242	0.172811252138483	0.364306396234011	-0.032934837231798	0.933026575324856	0.205746089370281	0.365167513811352	0.0950086681960253	0.917860180449779	0.133199787941169	0.476129973192248	0.289220507749068	0.0173264170123873	0.194211839553043	0.135529859072998	0.156020719807899	0.332283592753297	0.0381911197451437	0.867864661560737	0.455171998122133	0.0500615230785478	0.974608646605494	0.0916249270698928	0.76189797320491	0.249135268489679	0.163229607838764	0.157510341419786	0.577117015441845	0.199073745411131	0.393473262420537	0.041563403991345	0.934966529599087
Psat6g027400	0.318839288991919	0.623202335493173	0.446602826034972	NA	NA	0.216574648923191	0.92553309796258	0.0342549345815462	0.985084280838908	-0.315959055530707	0.821799156195606	-0.182319714341645	0.921111718317442	NA	NA	NA	NA	1.15978565731782	0.53308567070324	0.803615745983221	0.665608282138373	NA	NA	NA	NA	0.595282688093592	0.870295375367824	-2.071995822915	0.53793811678826	-1.14458820915577	0.498803656034868	-0.0530331941004844	0.972418736027756	2.01896262881451	0.101803783247792	1.09155501505529	0.475037714277635	NA	NA	0.594637726136391	-0.494920754343834	0.965923932474865	0.997475443137436	NA	0.0111111331187246	0.996121265734219	-0.986364310018711	0.628774309394316	0.506031887462559	0.848738601702539	1.49239619748127	NA
Psat6g027360	0.00321680589502057	4.48634288459092e-05	0.00825807006792416	0.0920608282530846	0.897797042175827	-0.0813710466624169	0.847147266982536	-0.0668902403101357	0.824373688260993	-0.15895106856322	0.533586681565975	0.0144808063522812	0.970952410620185	-0.173431874915501	0.529173791060131	0.617284677623615	0.309156260992114	0.899654430202928	0.000217660916444971	0.915784030503976	8.91104286750755e-05	0.298499352880361	0.367514375220007	0.0161296003010486	0.981948015570311	0.282369752579313	0.546837666174534	0.424504402842872	0.429785393436326	0.273772540336089	0.40441355577384	0.5204842714983	0.0135640114977236	0.0959798686554281	0.70954575766966	0.246711731162211	0.376890728605104	-0.150731862506783	0.653792451729277	0.513414311439884	-0.206999898352822	0.933100334821716	0.109896098758807	0.877024651955373	0.301523109871605	0.474390143922996	0.191627011112798	0.784025399675845	0.508523008224427	0.255819729633613	0.316895997111629	0.649364866594833
Psat6g027240	3.39454796573106e-10	0.369367991663716	0.742884434640003	0.076358220070466	0.964869842820359	-0.432471252678739	0.491467016342078	-0.153819192867741	0.785434132125746	-0.230177412938207	0.649019988453948	0.278652059810998	0.642059860027133	-0.508829472749205	0.306297916322474	-0.0511919895713154	1	-0.331508401567069	0.657627433951793	0.388971531024915	0.511971387552399	0.440163520596231	0.515591108341388	0.720479932591984	0.283370672915024	-0.280316411995754	0.830861268269837	0.567779691247685	0.8228286927669	-0.152418007108436	0.890580293688069	0.147495852034581	0.829629376432359	-0.420283839213104	0.449664425950001	0.299913859143017	0.715722914786797	-0.720197698356121	0.304782079835607	0.541214724345764	0.369801301746695	0.952567353716232	-0.73946352542371	NA	0.171534216379274	0.8909529207692	0.910997741802984	0.475289575092792	-0.198267085367421	0.908419418296743	-1.10926482717041	0.378052443699075
Psat6g027200	2.13875732620539e-09	0.00289659243708928	0.00443362790188808	0.0606979058220942	0.965777836138328	0.467018593595575	0.290963772302829	0.641898514877957	0.0558285473585813	0.581200609055863	0.0813606060272655	0.174879921282382	0.711275672637331	0.406320687773481	0.295732429259697	0.136270664475489	1	0.532364086122735	0.210601232616037	-0.271515846264018	0.581498402992197	-0.407786510739507	0.421977783764551	-0.803879932386753	0.0673451761296176	0.396093421647246	0.560237260120267	0.269286898381838	0.89657717463581	-0.170899673749388	0.751744444476035	-0.46798687735869	0.148715122261966	-0.737273775740528	0.0151969342098941	-0.297087203609301	0.490449172728043	-0.440186572131227	0.286358225708005	0.780531280957122	-0.0428110249013079	0.990871899885677	0.232413398527495	0.6224666092203	0.0495578649255268	0.918713690918047	-0.182855533601968	0.744886142448091	0.0923688898268347	0.884138293641798	0.275224423428803	0.626527482398505
Psat6g027120	6.58564281326082e-05	0.00150170576704515	0.0179460593701982	-0.787329468870043	0.242944875916556	0.479941897929933	0.310862097887944	0.517014796949702	0.169832241501101	1.30434426581975	0.000196081893782183	0.0370728990197684	0.949929060651968	1.26727136679998	0.00052176799310562	0.478172430460354	1	0.50669315935012	0.314466141950539	0.603590414711706	0.158651548766953	0.125417984251352	0.874130091511603	0.0968972553615852	0.925544968811422	0.0285207288897664	0.985299626098018	0.230420511979471	0.929703065572571	0.224607534364301	0.686989427508165	0.141967501010893	0.7348498106168	-0.0884530109685782	0.838524551577326	-0.0826400333534082	0.886325098086551	-0.00581297761517008	0.993359909327476	0.483899997325698	0.213796910391334	0.94855508176235	0.348446972318368	0.608685544376754	0.625918422714791	0.160775565900079	0.277471450396423	0.721506618940652	0.412121512323457	0.5095253798145	0.134650061927034	0.91013267288553
Psat6g027040	7.33401116368012e-12	2.91779957132244e-08	3.71579222592334e-08	0.183274300694963	0.355888113393103	-0.104605043054859	0.509097416507089	-0.368921772095477	0.000184943703174794	-0.55219607279044	6.39402773823226e-09	-0.264316729040618	0.0118699577480989	-0.287879343749822	0.00700977737326791	-0.0434056155497599	1	-0.072948642633347	0.693705579734844	-0.089976053393307	0.56620705958765	-0.0465704378435471	0.84167809402171	-0.01702741075996	0.960732783507507	-0.0295430270835871	0.942887606242353	-0.0784037035130388	0.919121767305614	0.076988283579154	0.64984221980559	0.208694587658878	0.0424149980678834	0.287098291171917	0.0041373676831091	0.131706304079724	0.322012203836198	0.155391987092193	0.260905610567347	0.920936784250877	-0.0367247042146198	0.973944707735591	-0.0780411235278436	0.714611736732578	-0.0656006871443668	0.691471569863461	0.0124404363834768	0.971295720035647	-0.028875982929747	0.917584527738352	-0.0413164193132239	0.905363817000374
Psat6g024520	0.00551172398502594	0.17823413614959	0.43165568544057	0.00846298652230961	0.996948040743239	-0.202191586123833	0.873456031541747	-0.277335245580064	0.744392412788338	-0.285798232102373	0.722793830393237	-0.0751436594562305	0.946935595880575	-0.210654572646143	0.823305140901754	-1.17531500222988	1	-0.9467794888354	0.376000907896278	-1.73596295284204	0.0533862780069213	-0.560647950612155	0.7402714994793	-0.789183464006638	0.658474086848693	0.228535513394483	0.942887606242353	0.143562397006425	0.984076225789968	0.539262580721429	0.598350875980358	-0.703286391716413	0.364769532474281	-0.846848788722839	0.254485487025033	-1.24254897243784	0.120178996549356	0.395700183715003	0.696223532783381	0.730710321798758	-0.798254652967817	0.846111198108822	-0.442967063569661	0.763129701044832	-0.80300669513177	0.428091082242214	-0.360039631562109	0.850012485188952	-0.00475204216395248	0.998451271366521	0.355287589398156	0.878237108946348
Psat6g024560	NA	NA	NA	NA	NA	NA	NA	NA	NA	NA	NA	NA	NA	NA	NA	NA	NA	NA	NA	NA	NA	NA	NA	NA	NA	NA	NA	NA	NA	NA	NA	NA	NA	NA	NA	NA	NA	NA	NA	NA	-0.526479066031002	NA	-1.42043674553122	NA	-1.7156227514731	NA	-0.295186005941881	NA	-1.1891436854421	NA	-0.893957679500221	NA
Psat6g024640	3.7828338895952e-09	1.53057296902035e-10	1.09519057076212e-08	-0.239215165251948	0.759605636178939	0.944845986371603	0.000974925347506293	0.854190031670255	0.00153081203796414	1.0934051969222	4.62835984445001e-05	-0.0906559547013477	0.831918618344335	1.18406115162355	1.25089736404686e-05	0.174616566683527	1	0.743427369034837	0.0165902573941054	0.341871215300129	0.363109267332465	0.167254648616602	0.760032430073821	-0.401556153734708	0.383297898866383	0.56881080235131	0.173739982282777	0.0933045182472424	0.973677072099502	-0.378915738153989	0.324018945886733	-0.752121166998027	0.00466247827154845	-0.84542568524527	0.00134756387458895	-0.373205428844038	0.303034013984544	-0.472220256401232	0.176194539541675	0.482278258612512	0.0856637946583272	0.981060688538886	0.39346776157387	0.443089493360544	0.445933983868756	0.257891467653796	0.0524662222948858	0.953613366751735	0.360270189210429	0.489984081364064	0.307803966915543	0.66212530002385
Psat6g024720	0.72097921972197	0.401606918106548	0.580133222237992	-0.0830669974959185	0.985405521615249	-0.270287211761965	0.891064122559985	-1.1772948883309	0.274715920045218	-1.09422789083498	0.298804370461603	-0.907007676568932	0.466064960938713	-0.187220214266047	0.902551883519975	1.69058510558313	0.970650640014479	1.91112603384542	0.108435165239095	0.730873002739537	0.621906915113391	-0.959712102843596	0.555276352823406	-1.18025303110588	0.506604924681931	0.220540928262283	0.956956563504003	4.8361800669827e-05	1	-0.142731585939728	0.943598625887603	-0.583971849925379	0.608268425989629	-0.584020211726049	0.611415519747005	-0.441240263985651	0.769488779314597	-0.142779947740398	0.939368789601734	0.412611649821068	-0.911785600750585	0.734160945705319	-0.115377996308571	0.944596900934619	-0.898625153388283	0.268010701114997	-0.783247157079712	0.497104481805766	0.0131604473623023	0.9956059254227	0.796407604442014	0.54078986304532
Psat6g023480	7.15489518380064e-05	0.00803966519715851	0.179060268100067	0.0789696778823867	0.844227349465672	-0.0682625761938342	0.786265528393722	0.103016181805962	0.536653990249901	0.0240465039235756	0.897869321606444	0.171278757999796	0.290805778221441	-0.147232254076221	0.374737341181601	0.116856692118223	1	0.135729562063875	0.530511904667683	0.145903055815759	0.437571568504871	0.029046363697536	0.932420072031619	0.0101734937518839	0.981948015570311	0.0188728699456521	0.97602149528993	-0.0205436851568152	0.990475924101938	0.0705531697952196	0.762136497688659	0.377709770759061	0.00211977604563992	0.398253455915876	0.00121939696934329	0.307156600963841	0.0324711312208281	0.0910968549520348	0.660242418534876	0.228558743163358	-0.063667149782915	0.969809748685136	-0.250599702600832	0.321101171496842	0.105342338692243	0.668898827879026	0.355942041293075	0.109126580691795	0.169009488475158	0.551190852878598	-0.186932552817917	0.588143785735987
Psat6g023520	0.000110547557480777	0.60884653570336	0.814722376203259	0.167584684465827	0.830194915341184	0.15993801480866	0.733865126066041	0.0819798998435477	0.828642451156567	-0.0856047846222793	0.808828269839715	-0.0779581149651122	0.859417934666459	-0.0076466696571671	0.987612014519969	-0.129537820393986	1	0.3268638900174	0.487870084817175	0.0964864912039481	0.865966665613563	0.226024311597935	0.692818380317909	-0.230377398813452	0.722211624439832	0.456401710411386	0.439268116255445	0.0992220519127137	0.974005088455106	0.288058302112524	0.514761971122611	-0.15203276604609	0.677680026149471	-0.251254817958804	0.448629605897083	-0.440091068158614	0.217513325895588	0.18883625019981	0.67440131550829	0.633158901568915	0.47619038156818	0.833088791844878	0.444837653837283	0.550430270567212	0.0415556045340825	0.961398041330093	-0.4032820493032	0.637874993401863	-0.434634777034097	0.566652135677367	-0.0313527277308969	0.984188583864423
Psat6g023560	0.00880442862170999	0.0945703278753041	0.15800049650681	NA	NA	-0.00218368151284903	1	0.223100518495233	0.880113365010112	0.95758460279523	0.434607947824178	0.225284200008082	0.89704507370149	NA	NA	NA	NA	-1.10865325595454	0.642501645444848	-0.64036290638286	0.775041978356754	NA	NA	NA	NA	-2.03276497453017	0.423947574574492	NA	NA	NA	NA	0.209370525530389	0.918129573416804	-2.4434928572048	0.0461048396146565	NA	NA	NA	NA	0.828795642364146	1.22477684531576	NA	0.674704187702594	NA	1.1804403543297	0.524254141613606	0.505736166627103	NA	-0.0443364909860645	NA	-0.550072657613167	NA
Psat6g023640	5.32549623392098e-06	0.266001341863864	0.281632559181787	-0.345351957478233	0.727062551964599	0.45955494573533	0.395572453164322	-0.0693053048431437	0.904244238126211	0.27604665263509	0.554189691854814	-0.528860250578474	0.235210089450888	0.804906903213564	0.0524990535122075	-0.0462582786098586	1	-0.0299126749473137	0.976238173910486	0.30546326556285	0.605400567254957	0.351721544172708	0.601450987034991	0.335375940510163	0.68806983404801	0.0163456036625448	0.994506086743437	0.0536094406829036	0.992657100584347	0.156637928089361	0.837108395565101	-0.441982056279987	0.332059562672285	-0.495591496962891	0.267509785881038	-0.598619984369349	0.24391066732654	0.103028487406458	0.891048597998491	0.599160393342045	0.694979166866288	0.802790332628162	0.664834930067906	0.484134774650757	0.791532319237628	0.264645723087091	0.126697389169722	0.935228498593915	0.0965531523713398	0.950553190118914	-0.0301442367983824	0.988704110782951
Psat6g019160	2.80752019438873e-06	0.00279371106073329	0.015544657200045	-0.151817290768589	0.441611262793336	0.0789229603262005	0.613733572398392	0.215048456304502	0.0271149116583888	0.366865747073091	5.46120559169975e-05	0.136125495978301	0.223834158274893	0.230740251094789	0.0241338207073586	-0.034141372267541	1	-0.116606812389403	0.417723596013036	-0.0685931419513888	0.647945828059262	-0.0344517696838478	0.877093397705942	0.048013670438014	0.853464204236674	-0.0824654401218618	0.747293817600788	-0.0373081473701428	0.970580616815888	-0.0994012951385093	0.494780794312325	0.0162354533575684	0.900445967111832	0.0535436007277112	0.647570925738346	0.115636748496078	0.357141744803808	-0.0620931477683665	0.687180659003514	0.187594723015253	-0.0951479184376311	0.844546163920915	0.106111334679724	0.465138290488387	0.0260573615724249	0.866509280487352	-0.0800539731072992	0.648108423469683	0.121205280010056	0.376475259035843	0.201259253117355	0.106252509190012
Psat6g019200	2.89337831772565e-19	5.19846708050598e-08	0.194398112742342	-0.0732119426302678	0.856266549277522	-0.403078472381373	0.00420459469085114	-0.40867613371806	0.00136194151774548	-0.335464191087792	0.00970355187139674	-0.00559766133668721	0.98234946136895	-0.329866529751105	0.0175439927290968	-0.0908973634550583	1	-0.237221500192525	0.173056028857791	-0.263388718333778	0.0892093718331081	-0.172491354878719	0.406814790958838	-0.0261672181412527	0.953918160640034	-0.146324136737467	0.63764410992837	-0.25428785320484	0.427602125064737	-0.189484006598408	0.293032784095813	-0.526772704270273	1.36090804255878e-05	-0.272484851065432	0.0381956983630562	-0.337288697671864	0.0192724159129335	0.0648038466064319	0.773134599543896	1.75113787253268e-05	-0.0415834261237649	0.980261378595665	-0.208529333737287	0.360541442908945	-0.627996897561129	8.72875833617016e-06	-0.419467563823842	0.0159474451249123	-0.586413471437364	7.73781310191677e-05	-0.166945907613522	0.582992703875161
Psat6g241560	3.22237338902609e-12	0.012995067988744	0.103035871802501	-0.13964685002554	0.688070438433573	-0.299700573223255	0.0806660518288844	0.195492590588077	0.211776532049184	0.335139440613617	0.0169247782598999	0.495193163811332	0.00024870145935846	-0.160053723197715	0.359914854373953	0.0108880488601116	1	-0.0731334420817174	0.79000382040671	-0.0831001807870335	0.719890756893342	-0.0939882296471451	0.729250811059421	-0.00996673870531605	0.982468721566613	-0.0840214909418291	0.848812530989874	0.0361548156849253	0.978469685662582	-0.12155458866251	0.589167551038504	0.00538826696424294	0.979898540172577	-0.0307665487206823	0.872897963292134	0.126942855626753	0.520994265858961	-0.157709404347435	0.431143300290436	0.824093296978495	-0.081778307106581	0.926092158217021	-0.0416366511431479	0.878559553739484	0.0376160427271913	0.854510984157978	0.0792526938703392	0.760882927204801	0.119394349833772	0.56328692776659	0.0401416559634331	0.916352461686214
Psat6g241520	1.04510229164468e-08	0.0029314434747414	0.0020493279378538	0.446112401618717	0.40913022305076	-0.0867473599896153	0.875911510650717	-0.627629382308686	0.0250072959171406	-1.0737417839274	3.23506416441553e-05	-0.540882022319071	0.0697473492051413	-0.532859761608333	0.0728804992619042	0.102731680368894	1	0.2023918584198	0.688483283816484	0.362531357395405	0.335413511620777	0.259799677026511	0.594809769857152	0.160139498975605	0.825368390806587	0.0996601780509059	0.930237821915099	0.0130684307497731	0.998787223880059	0.0850877377067167	0.876342014710887	0.273334384414601	0.373966596858762	0.260265953664828	0.402543922497733	0.188246646707884	0.643804738428086	0.0720193069569436	0.890250691188424	0.777005162739496	0.220698758267144	0.931330750037425	-0.144402222642878	0.843200766150971	0.12182086778338	0.827664045098646	0.266223090426258	0.698761189840318	-0.098877890483764	0.906467831927451	-0.365100980910022	0.604583908613641
Psat6g241480	0.0361663944447753	0.229450075710875	0.155790512978779	0.0447453237527192	0.958274705842989	-0.118490786011438	0.751853508380056	-0.397848387538807	0.0692594653724364	-0.442593711291526	0.0354817481145705	-0.279357601527369	0.264744498672992	-0.163236109764157	0.549568359699386	0.0111853608937813	1	0.125378495761454	0.749639399070865	0.18298271400868	0.558721239679937	0.171797353114899	0.648074967229155	0.0576042182472263	0.92813283362659	0.114193134867672	0.867299940163279	-0.219196758746282	0.84322231334526	0.0857255631421692	0.824058128827482	-0.0835392424621855	0.751731659879525	0.135657516284096	0.583959560270133	-0.169264805604355	0.563858678807769	0.304922321888451	0.272112159608362	0.973596342282139	-0.0564991377753442	0.970376297272339	0.0184888383179604	0.96155869990542	-0.0158494558002793	0.956082771621587	-0.0343382941182397	0.934869615237399	0.0406496819750649	0.91508056719647	0.0749879760933046	0.862588912806114
Psat6g241440	0.000303484598281475	0.00592866069020954	0.090339435090221	-0.0258466992025242	0.978242107202109	-0.226803297969537	0.471343711491949	-0.199847742575356	0.427547213603702	-0.174001043372832	0.484432058488151	0.0269555553941812	0.943026140445328	-0.200956598767013	0.450240829349918	-0.078755119500707	1	-0.14283788060919	0.721159326256214	0.295001748849448	0.286827118501389	0.373756868350155	0.213182878425767	0.437839629458638	0.171168040096293	-0.0640827611084832	0.941688683976034	0.0192815461169284	0.995823460017577	0.0918369551343937	0.812909797215239	0.54361132683982	0.00577345280996077	0.524329780722892	0.00838844207889355	0.451774371705427	0.0514983500367339	0.0725554090174653	0.848512418578218	0.710812916003415	-0.158317864004159	0.883148867327865	-0.156994303470486	0.631204573564678	0.0156041938755433	0.963116932724328	0.172598497346029	0.621236037234482	0.173922057879702	0.589092548987064	0.00132356053367319	0.998747195198438
Psat6g241400	0.00808558601451604	3.37369244258895e-06	0.00555959100913805	0.0688418911835181	0.821947638743874	-0.142823009564478	0.340417505253786	-0.0417549137996896	0.776672217694501	-0.110596804983208	0.360433397488203	0.101068095764789	0.473416498460624	-0.211664900747996	0.0726943257664199	0.0809334009893288	1	0.141634715024346	0.372330648568951	0.337970563187319	0.00231417595316588	0.25703716219799	0.0598425551991634	0.196335848162973	0.241571827507751	0.0607013140350168	0.861801185766383	0.0572076088747656	0.957066204800177	0.117347405314314	0.465186660478742	0.381542177657854	0.000129687066802135	0.324334568783088	0.00150717334084533	0.26419477234354	0.0247129944267034	0.0601397964395484	0.735623682164499	0.615718955395928	0.0544119550720124	0.960887698887869	-0.0619523481639567	0.793129102452391	0.0972028803691895	0.544581228631301	0.159155228533146	0.401462977821568	0.0427909252971771	0.873779065784609	-0.116364303235969	0.646676182439726
Psat6g018800	0.000115437368605971	1.92067367563557e-32	0.00028092766561808	0.173667494314946	0.775134788726248	0.379036651567754	0.197427948199604	1.09181483174196	1.4093987790613e-07	0.918147337427014	1.51726710929578e-05	0.712778180174206	0.00111325255741348	0.205369157252808	0.475643437863807	0.532923335539448	0.427409712387505	1.61855629482835	7.49844744203778e-16	1.13832565534862	8.35910827801697e-08	0.605402319809174	0.0291486085020651	-0.480230639479726	0.150840646633212	1.0856329592889	3.22968384306745e-06	0.15125025722541	0.937675598554553	0.924369442323257	7.04707447210482e-05	1.11226372343481	5.89427266779178e-08	0.961013466209395	5.56432399389226e-06	0.187894281111548	0.5561596958355	0.773119185097847	0.00155054831365032	1.4380706418627e-05	0.0342862367661141	0.989385107524288	0.654522252247559	0.000465518680516827	0.531423377270956	0.00311922849296059	-0.123098874976603	0.744625737970834	0.497137140504842	0.0116610904336869	0.620236015481445	0.00141781521430953
Psat6g018840	0.00138557387888721	0.0751719612932852	0.0639903245956701	-0.294807945930221	0.673498444221106	0.0689399549050972	0.910365183684988	0.0891117145184011	0.824902418621133	0.383919660448622	0.216315986810647	0.0201717596133039	0.969411706034346	0.363747900835318	0.290009584407237	0.0730585971912445	1	0.0615387265835946	0.924366037037481	-0.0911891635868738	0.865966665613563	-0.164247760778118	0.780831687963719	-0.152727890170468	0.841844589530885	-0.0115198706076499	0.994624952639878	0.0346073438141664	0.993040537430658	-0.361233124301973	0.381387995231005	-0.726773297033773	0.00877493710347711	-0.761380640847939	0.00653235630894946	-0.3655401727318	0.32452693852847	-0.395840468116139	0.307180516056684	0.962664881289382	0.111330610850968	0.954226148059461	0.092768099965543	0.839919412924342	0.0996940999057099	0.766080096740265	0.00692599994016687	0.992503983909149	-0.011636510945258	0.987899840543587	-0.0185625108854249	0.981089078603253
Psat6g018880	0.0012298256015615	0.00155980820747675	0.000811479391104258	-0.394178831455964	0.416259958721961	-0.0790750245298538	0.870705605445908	0.0734787981799291	0.82648213625164	0.467657629635893	0.0560982153440198	0.152553822709783	0.658280752554346	0.31510380692611	0.271064137195096	-0.0306039972620959	1	0.382667188295705	0.24328129613444	0.028726697768235	0.952993551179496	0.0593306950303308	0.924713590700153	-0.35394049052747	0.397326587665679	0.4132711855578	0.327512003664918	0.0403587056173257	0.989752647042839	-0.477816194599121	0.117223898169525	-0.610923391018631	0.00836763157325976	-0.651282096635957	0.005154488406971	-0.13310719641951	0.721211896980756	-0.518174900216446	0.0763998260494924	0.330637021128256	0.318052589219686	0.718657590646926	0.407470399922053	0.188897508914756	0.338362364887352	0.204981440429739	-0.0691080350347006	0.90762981909343	0.0203097756676658	0.977746196998955	0.0894178107023664	0.895112449352061
Psat6g018920	0.241314078612768	0.331456772246201	0.840930284843831	0.345155799251672	0.522100465858217	0.239276357708425	0.53964952704923	0.211942204701774	0.488061156814735	-0.133213594549898	0.66979272573829	-0.0273341530066507	0.950580765112744	-0.105879441543247	0.770558321626751	0.171266139477278	1	0.202249840674914	0.635693601018701	0.25528434344554	0.477580131456312	0.0840182039682619	0.887999280420629	0.0530345027706254	0.949150889794217	0.0309837011976365	0.978555173217422	0.127443482965799	0.960514989137088	0.307101452349523	0.397028216446855	0.495672018278395	0.047024322127998	0.368228535312596	0.164171755815055	0.188570565928872	0.600103034668225	0.179657969383724	0.647383575546523	0.827645442402719	-0.232801899291223	0.934538118746678	0.110543471931727	0.898157022461705	0.0869266756742234	0.892379067400333	-0.0236167962575038	0.983355619710507	0.319728574965447	0.627249090361374	0.343345371222951	0.677610287993492
Psat6g018960	3.79270743157778e-05	0.00161244142108118	0.0016388332334054	0.251448431451661	0.703875419529559	-0.00564998348591512	0.993093847483372	0.901239261671454	0.000261129565236211	0.649790830219793	0.00993374090692381	0.906889245157369	0.00022572156944914	-0.257098414937576	0.440115821010369	0.0324748405707565	1	0.218782585805728	0.61969710975625	-0.0556948393583473	0.913500889391379	-0.0881696799291037	0.886691600847739	-0.274477425164076	0.596665914268854	0.186307745234972	0.808777804547673	-0.045969849432225	0.989660579043095	-0.0488675611440575	0.924048782199138	-0.201702814218449	0.49169739774609	-0.155732964786224	0.610884060313251	-0.152835253074392	0.69270345347131	-0.00289771171183257	0.995293463910885	0.113290173325527	-0.308006378598406	0.746515875180733	0.0115807073055831	0.985730572585467	-0.475196064995914	0.0678106795856196	-0.486776772301497	0.119778887030303	-0.167189686397508	0.716328604382667	0.319587085903989	0.446354764057454
Psat6g019000	4.68810975213216e-05	4.04400798783274e-05	0.000339429000695921	0.0884963958279954	0.876072982322684	0.369938895537048	0.0817994133162698	0.665359155003846	5.74524720138788e-05	0.576862759175851	0.000572528926946451	0.295420259466798	0.129098579389646	0.281442499709053	0.160806580860038	0.0953315357761699	1	0.109851398535771	0.736528355812927	0.288957957493288	0.181227402089684	0.193626421717118	0.503302626031217	0.179106558957516	0.613972102554442	0.0145198627596016	0.985299626098018	0.0375254147507047	0.985554329285219	-0.296904728151703	0.204200514083752	-0.23050352434039	0.215928331736787	-0.268028939091094	0.143986108073499	0.0664012038113129	0.819795928593394	-0.334430142902407	0.130163621678311	0.113039803641508	0.422312176979459	0.40346347104638	0.219235944606269	0.479802546010935	0.390378131387635	0.0594741026397234	0.171142186781366	0.639837983878304	-0.0319340455918243	0.95095632852223	-0.20307623237319	0.604010541880578
Psat6g240400	0.550844563790557	0.919913853742071	NA	NA	NA	NA	NA	NA	NA	NA	NA	NA	NA	NA	NA	NA	NA	NA	NA	NA	NA	NA	NA	NA	NA	NA	NA	NA	NA	NA	NA	NA	NA	NA	NA	NA	NA	NA	NA	NA	0	NA	2.03227262529539	NA	0.988330041978741	NA	-1.04394258331665	NA	0.959798491893385	NA	2.00374107521003	NA
Psat6g019320	0.784699457830123	0.861841692256603	0.80042576655366	NA	NA	0.11176733943401	0.959814639012106	0.412377158590554	0.73262591059648	0.556333454866213	0.619317558050284	0.300609819156544	0.836657007360457	0.255723635709669	0.858826487600489	NA	NA	0.657106850729844	0.690336173179628	0.356953295761793	0.834602392561211	NA	NA	-0.300153554968052	0.911728040862172	0.172511165728497	0.966042720530311	1.14788665998309	0.787967634480689	-0.0246002264933055	0.990465189670548	0.0696774318983546	0.960658033618527	-1.07820922808473	0.281712049818075	0.0942776583916601	0.960845815806499	NA	NA	0.0249844278583485	1.50656606592376	0.811385128899265	3.04894868759855	NA	2.72049848615567	0.039798609826739	-0.328450201442877	0.885058140412525	1.21393242023191	0.43515929855677	1.54238262167479	NA
Psat6g019360	0.959388347513015	0.895569189766847	NA	NA	NA	NA	NA	NA	NA	NA	NA	NA	NA	NA	NA	NA	NA	NA	NA	NA	NA	NA	NA	NA	NA	NA	NA	NA	NA	NA	NA	NA	NA	NA	NA	NA	NA	NA	NA	NA	1.6439053502887	NA	1.47617866066307	NA	1.45888826995833	NA	-0.017290390704736	NA	-0.185017080330364	NA	-0.167726689625628	NA
Psat6g019400	0.736132591016623	0.893082038961907	0.706332387028419	0.113800373109004	0.957848148700802	0.315245545624297	0.728404376297452	0.507825327455898	0.402769641828316	0.394024954346894	0.515309830216536	0.192579781831601	0.809533849324724	0.201445172515293	0.788119256762954	-0.246885288081525	1	-0.0937892086181007	0.938290343247846	-0.399189436809119	0.62773025758223	-0.152304148727594	0.909669615017377	-0.305400228191018	0.823644559569556	0.153096079463424	0.942202142458784	0.232228572265185	0.967116772097396	-0.362756036297306	0.686092274148018	0.0875926039294688	0.899876751940127	-0.144635968335716	0.827800720828221	0.450348640226774	0.546196908076396	-0.59498460856249	0.421741182503845	0.549258549646014	0.379462851702683	0.929585026588962	-0.507716240863802	0.634080490807613	0.176051983275677	0.859033966967174	0.683768224139479	0.512561274700054	-0.203410868427007	0.879056056876465	-0.887179092566485	0.379158178776052
Psat6g019440	1.88777384431816e-06	1.39973507182141e-06	2.89171890906528e-06	-0.036510068284258	0.948308053989442	0.159353572589024	0.43455009337804	0.500224702371188	0.000141406945589064	0.536734770655446	4.03336375006239e-05	0.340871129782165	0.0152597940697117	0.195863640873282	0.228560321715289	0.0737473165076208	1	0.2241866396721	0.235945867464235	0.208800730619705	0.237007509575537	0.135053414112085	0.573870909532485	-0.0153859090523949	0.975406772328769	0.150439323164479	0.643867901641421	-0.0945882441799428	0.934759757531772	-0.321961764100187	0.056635004249115	-0.347553752052364	0.00944151883825441	-0.252965507872422	0.0735618744652688	-0.0255919879521774	0.919877111048104	-0.227373519920244	0.209517890177877	0.752832556295366	0.125293789996675	0.9233833323045	0.200255345836138	0.497037654169197	0.0598977681439149	0.841695347751659	-0.140357577692223	0.697360905730607	-0.0653960218527606	0.873785225875434	0.074961555839462	0.889464293562815
Psat6g019480	2.30490706449888e-11	5.68583716950046e-07	1.73651943724334e-05	0.204851493035973	0.677047132205821	-0.0733488493912049	0.856842318096942	-0.329520834185164	0.130424710762058	-0.534372327221137	0.00696353809141178	-0.256171984793959	0.297258534832229	-0.278200342427178	0.241592046743239	0.0040570022009906	1	0.0155923903596796	0.976238173910486	0.445610894275645	0.0526401999727379	0.441553892074654	0.100606843294821	0.430018503915965	0.152735712629351	0.011535388158689	0.991675748253607	-0.0227748339445396	0.994107069643223	0.25268034959665	0.387173548342844	0.737630958375987	9.22440944585158e-05	0.760405792320527	7.05025976934952e-05	0.484950608779338	0.0306845561272119	0.27545518354119	0.31534710271923	0.738375028629537	-0.106859061155235	0.957842498246585	-0.160441987511602	0.68597829339283	0.07363378364015	0.834112346204554	0.234075771151752	0.537180503787983	0.180492844795385	0.637093209745333	-0.0535829263563675	0.940301087278886
Psat0s304g0040	0.973446631966554	0.681030676951309	0.969329387164065	-0.146649625346281	0.593234409392991	-0.037984553455645	0.876912243694757	-0.0896112464792433	0.551861677886909	0.0570383788670382	0.711228068429449	-0.0516266930235983	0.78558074135086	0.108665071890636	0.480803395737177	-0.0665029051723471	1	-0.0626049714216305	0.793001209483375	-0.146121479081735	0.376024333009564	-0.0796185739093875	0.736601708438474	-0.083516507660104	0.772177047640517	0.00389793375071655	0.995467830954507	-0.112267361072454	0.883060272137503	-0.128934530590383	0.474083483613799	-0.141832625329786	0.272356485895323	-0.0295652642573319	0.853693596866217	-0.0128980947394031	0.955942475449505	-0.0166671695179288	0.944780082447814	0.975421684958286	-0.0223570763672969	0.991897459894821	0.0387087905655486	0.916065723747545	-0.0300515222699939	0.911170619614272	-0.0687603128355426	0.851568927922888	-0.00769444590269704	0.988915645718662	0.0610658669328455	0.89363999603653
Psat6g242520	0.0163551080764669	1.27733309948349e-05	0.0178172532816913	-0.290051460280271	0.639219427027458	-0.017878462118307	0.98014797503092	0.00829343182847358	0.98522057928306	0.298344892108745	0.306383918212513	0.0261718939467805	0.954233560685239	0.272172998161964	0.403689917784461	-0.076131666049892	1	0.082736173292452	0.885271844692135	0.248709118946212	0.51831302089368	0.324840784996104	0.437106365341657	0.16597294565376	0.79697454656242	0.158867839342344	0.848448239820117	0.307566263960209	0.815806323888232	0.588671061846277	0.0722894479615827	1.20808320757555	3.85799535009247e-07	0.900516943615344	0.000203936846848303	0.619412145729276	0.0278910074954352	0.281104797886068	0.450455121834182	0.00511379131843305	0.304132593753466	0.776902465656667	0.228368116475063	0.586684501806595	0.781374282497581	0.000910821580021114	0.553006166022518	0.0594558518192229	0.477241688744115	0.105058406652326	-0.0757644772784034	0.919496661073933
Psat6g242560	0.441916638785825	0.444548129563392	NA	NA	NA	NA	NA	3.24240617939328	0.11049441630041	NA	NA	NA	NA	NA	NA	NA	NA	NA	NA	NA	NA	NA	NA	NA	NA	NA	NA	NA	NA	NA	NA	1.34896523143867	0.41412406674251	1.82253112153962	0.264353315718946	NA	NA	NA	NA	0.809584566158292	0.398655624513873	NA	-0.934680437105391	NA	-0.306905418284212	0.891540149864014	0.627775018821179	NA	-0.705561042798086	NA	-1.33333606161926	NA
Psat6g243480	4.35069011976903e-15	0.000680606629396158	0.00041950135328066	0.00585286412834972	0.994697121127229	-0.18317226494084	0.619510846072317	-0.51748454483124	0.025278026048183	-0.523337408959589	0.0211687206608895	-0.3343122798904	0.208628009407111	-0.18902512906919	0.51783837408898	0.0618622514219407	1	0.20884686928908	0.600772804066839	0.275593388461869	0.401143895763509	0.213731137039929	0.608033427813821	0.066746519172789	0.92674281293194	0.14698461786714	0.842887203006774	-0.0122111530404143	0.998787223880059	0.385907716010374	0.222921888020038	0.68330754934039	0.00207803430714842	0.695518702380804	0.00185742612179914	0.297399833330016	0.314479923639845	0.398118869050788	0.191514739044588	0.788187600055674	-0.270299538675402	0.850052511913328	-0.142820253907394	0.78578856396943	-0.0389846281958349	0.935935474047736	0.103835625711559	0.877214210052009	0.231314910479567	0.628338313132107	0.127479284768009	0.867101226045272
Psat6g243440	4.91969062134164e-24	5.57763237180838e-05	0.000476479273044314	-0.302497852563782	0.419885216796077	-0.411972401518689	0.0624987477387182	-0.886878430187697	5.17981891352386e-07	-0.584380577623915	0.00171775110483562	-0.474906028669008	0.0159531540185629	-0.109474548954907	0.674805646067567	0.23004595723417	1	0.175864342407329	0.617458454491995	0.0955538910272192	0.793783294340199	-0.134492066206951	0.734067091206351	-0.0803104513801094	0.894113974489062	-0.0541816148268419	0.947781846212227	-0.183005457924884	0.888866934602616	0.133765535318878	0.687632765509462	0.0102390757240621	0.972026242443167	0.193244533648946	0.386384706147167	-0.123526459594816	0.676509706349547	0.316770993243762	0.226460160713522	0.732485799164594	-0.130078717498309	0.935022065243873	-0.225090432531724	0.51634910194148	-0.217582702928099	0.432282283111239	0.00750772960362423	0.991728728525102	-0.0875039854297899	0.856851448311121	-0.0950117150334142	0.879192689205451
Psat6g243360	9.60993935067648e-07	0.000358026510340151	0.00658015042025395	1.67987400227576	0.362046150991603	0.397746236848033	0.838140608753918	3.38812153284166	0.000131195917743281	1.7082475305659	0.0515022412266138	2.99037529599362	0.000605514567667993	-1.28212776542773	0.238943199910469	0.340256195320508	1	-0.0705975978007749	0.979082840130163	0.292927009837013	0.877566755298844	-0.047329185483495	0.985361635043045	0.363524607637788	0.904454291853402	-0.410853793121283	0.913688172481982	0.633686348932728	0.922275518702363	-0.560780742990891	0.706314296923165	-0.882428297059171	0.37095645277971	-1.5161146459919	0.0932362968911204	-0.32164755406828	0.829609509178988	-1.19446709192362	0.311743563637106	0.783455821196456	-0.334460918695161	0.954946096217085	0.194271440432229	0.893741423512934	-0.439254316030252	0.645028420584963	-0.633525756462481	0.604874028622562	-0.104793397335091	0.956254694971968	0.52873235912739	0.726854781388503
Psat6g243320	0.00114519499412828	0.00452468954176357	0.0711834001819554	2.03630705058882	0.259360841129391	-0.285146314570898	0.900897488067605	2.61484316631112	0.00783328337035916	0.578536115722299	0.607032435661733	2.89998948088202	0.00348415616504584	-2.32145336515972	0.0324944653747721	-0.313264159581865	1	1.03785511513669	0.564775735718681	0.668672471324697	0.714087535322413	0.981936630906562	0.62888648165399	-0.369182643811988	0.906090582270272	1.35111927471855	0.584452451074172	1.55173330812829	0.590609835100476	0.247876428370062	0.900853913622084	0.892793550250377	0.411405775941166	-0.658939757877917	0.546240467900429	0.644917121880315	0.648716483847505	-1.30385687975823	0.309279490364168	0.779221949049204	0.279369553645624	0.97165960627486	0.806185076388577	NA	0.601335298674979	0.586175654144734	-0.204849777713598	0.920222465831717	0.321965745029355	0.854776571038848	0.526815522742953	0.789578282050585
Psat6g243760	0.000863802425885952	0.00279755837548064	0.360889311858295	0.127799157073458	0.801300094009256	-0.301965308679349	0.216248548359101	-0.27532135614703	0.176721888105398	-0.403120513220487	0.030124091675804	0.0266439525323195	0.935536638734172	-0.429764465752807	0.0293238946457423	-0.0607204072196764	1	-0.503836363039235	0.0167660576404501	-0.299003606379375	0.190062223513836	-0.238283199159698	0.406814790958838	0.20483275665986	0.581332798932853	-0.443115955819558	0.0961469003556386	-0.185102278670378	0.854102018333317	-0.202894901587285	0.45036779463981	-0.128867505670365	0.541149481759345	0.0562347730000137	0.812680526886614	0.07402739591692	0.802441684910107	-0.0177926229169064	0.962003875894637	0.022764405704038	-0.0573740547637608	0.968545335699385	-0.292848080257147	0.146159717967356	-0.395010282475079	0.0122374733519853	-0.102162202217932	0.756035410389947	-0.337636227711318	0.0660094697242558	-0.235474025493386	0.351671908879347
Psat6g243800	1.99983719223792e-11	3.25686722811009e-05	0.224167637966679	0.181211017139707	0.683292727471314	-0.501134808098404	0.0159917626117371	-0.252364652774729	0.220388063286397	-0.433575669914436	0.0176114851157988	0.248770155323675	0.272101512002019	-0.682345825238111	0.000183119904033103	-0.0963349911292067	1	-0.548009108793492	0.0082500597070907	-0.234302579295238	0.343239051846788	-0.137967588166031	0.68877535031464	0.313706529498254	0.313723963116887	-0.451674117664286	0.0924644130530704	-0.151633579306763	0.901371370462301	-0.24631486145965	0.324400253307509	-0.119529877387942	0.567654581013386	0.0321037019188214	0.895016406036407	0.126784984071709	0.625975723484142	-0.0946812821528871	0.753544824499448	0.00298069637526448	-0.2337654544576	0.734191007699341	-0.460539556226686	0.0234707208131445	-0.562009440621503	0.00113341031898036	-0.101469884394818	0.79744287942551	-0.328243986163903	0.147329894330324	-0.226774101769085	0.480057911468621
Psat6g243840	6.64788173096827e-06	0.437621113254084	0.669676296547886	0.121837824106299	0.705953084733366	0.0627163439486268	0.797891827495104	0.114049693645967	0.465785536059061	-0.00778813046033207	0.967142805100837	0.0513333496973405	0.802006258418733	-0.0591214801576725	0.747213093591184	0.10720241969035	1	0.0833475674487627	0.725783313150545	0.107531366841338	0.582037201913888	0.000328947150987692	0.999452681480261	0.0241837993925753	0.955705591818512	-0.0238548522415876	0.966846447666424	-0.0823631738368586	0.9402357981161	-0.026465529006462	0.918307191446713	0.172590532697959	0.195852815302111	0.254953706534817	0.0444737410228087	0.199056061704421	0.196968310136035	0.0558976448303967	0.801720205280831	0.90078245204113	0.0113021573523263	0.995104265180583	0.0402476429745004	0.878228462107375	-0.0551578608714526	0.763161996836288	-0.095405503845953	0.684083788799007	-0.0664600182237789	0.782772704025438	0.0289454856221741	0.940742955719895
Psat6g243880	9.22688461763666e-13	1.26850433340483e-14	0.0220043772552984	0.000740089450798932	0.999357673057125	-0.50151795267719	0.0123871549116558	-0.263677066767727	0.183887694114367	-0.264417156218526	0.169979239546647	0.237840885909463	0.278392910841664	-0.502258042127989	0.0074379922120005	-0.0915021400026629	1	-0.612749913069985	0.00172695290026774	-0.658668476024698	0.000383975696183294	-0.567166336022035	0.00916552989834037	-0.0459185629547131	0.938357682785408	-0.521247773067322	0.0308180282888066	-0.391696837629544	0.303389162674266	-0.528682746748772	0.00959153325537471	-0.99182916262695	8.85674502713935e-10	-0.600132324997406	0.000498324332886004	-0.463146415878178	0.0203030334689625	-0.136985909119228	0.621439647657932	4.18866865770121e-06	-0.0633302465197663	0.975567593716954	-0.307498581097287	0.305862493707577	-0.912824097183511	1.79144443109004e-06	-0.605325516086224	0.00963679466975647	-0.849493850663745	2.19874111218655e-05	-0.244168334577521	0.533082444208185
Psat6g243920	7.67880944822152e-14	2.83598011319457e-13	2.0934868959094e-08	0.262588595537717	0.540606964544241	0.885388954470992	3.13528895622592e-06	-0.0883441185628492	0.739172222510107	-0.350932714100567	0.0852224265263075	-0.973733073033841	7.76977103029641e-08	0.622800358933274	0.00176600749349254	-0.10420994365945	1	-0.215237716433263	0.484877694260671	0.122430357920151	0.703453447860511	0.2266403015796	0.482620133472149	0.337668074353414	0.295829785858176	-0.111027772773814	0.862716625791512	-0.196753492333994	0.870002649760824	0.544985510304182	0.017927524372132	0.552800562867391	0.00349805335116109	0.749554055201385	6.24577373678658e-05	0.0078150525632099	0.985361941554918	0.741739002638175	0.000392467809270646	2.14019833357758e-06	0.025985121193293	0.993203300433156	0.413359972176253	0.0972503300800192	0.800657169794603	8.91674990335754e-06	0.387297197618349	0.129678851589115	0.77467204860131	3.6127571432539e-05	0.38737485098296	0.168033763669856
Psat6g243960	1.7106074537707e-07	0.0155072808083522	0.00424082691727647	0.167459833774272	0.615693304596272	0.289010036605695	0.0972628389157325	-0.0275220963190222	0.899757683952264	-0.194981930093294	0.212617849817571	-0.316532132924717	0.0342219812065683	0.121550202831423	0.505323173050021	-0.197032375824834	1	-0.182841610477251	0.392589277690033	0.100407189042278	0.65212381792447	0.297439564867112	0.118571086510732	0.283248799519529	0.189708242115229	0.014190765347583	0.983583654091086	-0.0387517469793973	0.978469685662582	-0.171983666281311	0.43087893402482	-0.170454892519696	0.281093179824619	-0.131703145540299	0.423900644231909	0.00152877376161498	0.996590584755911	-0.133231919301914	0.541170676749434	0.972835714892969	0.0703770596284344	0.972293468798122	-0.00518009095297182	0.992447277166884	0.0767251170875958	0.821206917727527	0.0819052080405676	0.875762478465486	0.00634805745916135	0.99244103250392	-0.0755571505814063	0.905616230423037
Psat6g244000	9.91623034504405e-14	0.00932068620617059	0.00454082262774775	0.184955397436332	0.623703344699992	0.178030985990251	0.45986808369861	-0.13488654067336	0.496333806317145	-0.319841938109692	0.0511839085256209	-0.312917526663612	0.0742997837381469	-0.00692441144608067	0.980960951522084	-0.0713984820475986	1	-0.22665279220959	0.325633522316331	-0.213374546552705	0.31729654361495	-0.141976064505107	0.621185340878439	0.0132782456568846	0.981609822503895	-0.155254310161991	0.704548757726933	0.00739040666623545	0.998787223880059	0.318813341230071	0.121368734132777	0.331304425422614	0.0392583290666703	0.323914018756378	0.0469102739508705	0.0124910841925426	0.969099297105937	0.311422934563836	0.125043492677593	0.80438560188125	0.0338779962119968	0.986804068137045	0.0487418971145476	0.894655273654299	0.160131670731193	0.438059456546767	0.111389773616646	0.734962482327264	0.126253674519197	0.662689887200693	0.0148639009025507	0.979124768925016
Psat6g244040	NA	NA	NA	NA	NA	NA	NA	NA	NA	NA	NA	NA	NA	NA	NA	NA	NA	NA	NA	NA	NA	NA	NA	NA	NA	NA	NA	NA	NA	NA	NA	NA	NA	NA	NA	NA	NA	NA	NA	NA	3.38987135888553	NA	0	NA	0	NA	0	NA	-3.12284599243996	NA	-3.54901257407756	NA
Psat6g244080	0.680314002154698	0.5365489911413	0.557895858192576	NA	NA	NA	NA	-0.580027974214592	0.793223155916022	0.443302359238634	0.851099043354136	-0.735578899845479	0.763602313493175	NA	NA	NA	NA	NA	NA	NA	NA	NA	NA	NA	NA	NA	NA	NA	NA	NA	NA	1.38063339724284	0.456013027002672	0.142086645849445	0.945489180092179	NA	NA	NA	NA	0.496869675966626	0.0122628271052372	NA	1.3499093991484	NA	1.6903835388967	0.306383601257111	0.340474139748305	NA	1.67812071179147	NA	1.33764657204316	NA
Psat6g244120	6.62111743138052e-21	6.87162458639232e-08	2.9598159104591e-07	-0.46784537880706	0.639992275715522	0.660589195612079	0.219575704834872	1.50625349066999	7.82542244433474e-05	1.97409886947705	2.23972322388877e-07	0.845664295057909	0.0428507802835045	1.12843457441914	0.00909561371719349	0.0707969752757734	1	-0.242287893759423	0.744880297881584	0.239040880859927	0.711571845768482	0.168243905584154	0.850854202118416	0.48132877461935	0.519013756019427	-0.313084869035197	0.77917375945047	0.0882860039082814	0.982267760422144	-0.641745477811147	0.21403237009272	-0.824059208169435	0.0314455894065841	-0.912345212077716	0.0169652934381381	-0.182313730358288	0.768263814567204	-0.730031481719429	0.134592364650573	0.49964476570409	0.0469750872620909	0.993203300433156	0.459056557403727	0.403047256647171	0.397463893002639	0.376011538690872	-0.0615926644010879	0.949467478597231	0.350488805740549	0.554206478546657	0.412081470141636	0.550596962794818
Psat6g244160	0.0145426429731598	0.140344723564349	0.846531924896999	-0.126423506058305	0.856266549277522	0.411127894758015	0.146467936439652	-0.0475347678264319	0.886116014222906	0.0788887382318734	0.791838008584536	-0.458662662584446	0.055115653619747	0.53755140081632	0.0241453805577305	0.115857299628657	1	0.236080332661251	0.507384399083134	0.0478696821918492	0.913765090626691	-0.0679876174368073	0.902266684770266	-0.188210650469401	0.703481637417585	0.120223033032594	0.871785813866466	-0.0400180980527187	0.989752647042839	0.180431037892368	0.623703060148213	-0.0802733978774183	0.784794918010168	-0.0402552998246996	0.897815781069542	-0.260704435769786	0.385325923112829	0.220449135945086	0.508016928762019	0.505668462447931	0.184889051044345	0.82888551724705	0.166473596286938	0.562755987750606	0.271512649292487	0.168390073518186	0.105039053005549	0.77412856917196	0.0866235982481419	0.805691682544253	-0.0184154547574072	0.975238075874581
Psat0ss4454g0080	2.29443765425089e-33	0.00346018164424697	0.0128748615664838	-0.0676555737501935	0.932908332810159	-0.368961103353866	0.18447620569066	-0.346032709395044	0.135883685852094	-0.27837713564485	0.234188206393877	0.0229283939588222	0.951911188801631	-0.301305529603672	0.23142081192505	-0.109369220829344	1	-0.00430587738309853	0.994483929501562	0.135500242652274	0.700330168321238	0.244869463481618	0.491983194681807	0.139806120035372	0.791996854568832	0.105063343446246	0.888112249173481	-0.0529848559832999	0.981465681019454	-0.0537672694311592	0.906285970857101	0.571260652859246	0.00745919035468472	0.624245508842546	0.00352528900139608	0.625027922290405	0.00930021874421919	-0.000782413447859277	0.998537171102127	0.626649989378711	-0.121661385809882	0.934538118746678	0.143949321544673	0.685516883893016	-0.0332328980887618	0.923758904289555	-0.177182219633435	0.629230670588947	0.0884284877211198	0.837528705711985	0.265610707354554	0.44322799741705
Psat0ss4454g0120	2.5974633113967e-11	0.521412831488958	0.705923060320399	NA	NA	0.912639176521214	0.665122365471798	1.40800088512125	0.325383551892515	1.26723246230652	0.364846452718877	0.495361708600033	0.797368454805485	NA	NA	NA	NA	0.0906915986174589	0.983016975532784	0.687100692495148	0.808799870686338	NA	NA	NA	NA	1.20741677981473	0.832862715668397	NA	NA	NA	NA	-0.88951765014187	0.741638935936223	0	1	NA	NA	NA	NA	NA	0	NA	0	NA	1.66055935680683	NA	1.81970050331343	NA	1.63202780672147	NA	0	NA
Psat0s1648g0040	NA	NA	NA	NA	NA	NA	NA	NA	NA	NA	NA	NA	NA	NA	NA	NA	NA	NA	NA	NA	NA	NA	NA	NA	NA	NA	NA	NA	NA	NA	NA	NA	NA	NA	NA	NA	NA	NA	NA	NA	0	NA	0	NA	0.988309517806987	NA	1.14745066431359	NA	0.959777967721629	NA	0	NA
Psat0s1648g0080	9.59298510042654e-07	0.323801704791561	0.464165112876596	-0.577650829395068	0.737426865491493	0.975689274098395	0.229653194275458	-0.0107358997338203	0.993316952691631	0.566914929661248	0.470709943789446	-0.986425173832215	0.15824887781233	1.55334010349346	0.0225436569174457	0.362265427277616	1	0.354236228252179	0.781640990677869	0.170184161883438	0.892598402140232	-0.192081265394178	0.90423230113623	-0.184052066368741	0.925633669856832	-0.00802919902543696	0.997726203464388	0.476116666775361	0.950180513715622	0.125969612639878	0.945213402282154	-0.0557565774731765	0.963613437693761	-0.531873244248538	0.577521569742859	-0.181726190113054	0.904590387426528	-0.350147054135484	0.804121564954925	0.621487378603876	-0.360209531032447	0.971102640394895	-1.45350404174066	NA	-0.827419085681645	0.573885153898989	0.626084956059012	0.81366281446015	-0.467209554649197	NA	-1.09329451070821	NA
Psat0s1648g0120	0.0126527025532293	0.0799498776061853	0.0573961040093454	NA	NA	0.264009989357761	0.917292659618365	0.66884343824698	0.658837765422654	1.46442613256456	0.28482286658411	0.404833448889219	0.827171790846031	NA	NA	NA	NA	NA	NA	-1.56783916029776	0.491846051799541	NA	NA	NA	NA	NA	NA	NA	NA	NA	NA	-3.83590787633215	0.0181019943498456	-2.9462528706927	0.0928284410473266	NA	NA	NA	NA	NA	1.75564135848918	NA	1.23308018902993	NA	1.66621015320663	NA	0.433129964176701	NA	-0.0894312052825508	NA	-0.522561169459252	NA
Psat0s3650g0120	0.131558547632256	0.775028993219829	0.839836360932404	0.17706900001391	0.924660243750192	0.133961469904086	0.900929307346575	0.156579981229362	0.827677741234677	-0.0204890187845486	0.978703924067035	0.0226185113252756	0.981361041048847	-0.0431075301098242	0.961307889936706	0.494046571618024	1	0.434974557927194	0.644479239728079	0.502131167558964	0.531535151341296	0.00808459594093949	0.995575162300915	0.0671566096317698	0.969968482602329	-0.0590720136908303	0.980058387874312	-0.207941885164285	0.970286062589349	0.564700844896343	0.421871605347206	0.2813059272694	0.628242488286688	0.489247812433686	0.364631890019946	-0.283394917626943	0.688439155299041	0.772642730060628	0.220554174858219	0.0215827532896451	0.265105647325138	0.955057796834377	0.384944981361171	0.685012201505945	1.33052408682504	0.00818180411166033	0.945579105463868	0.13588136001972	1.0654184394999	0.0652733196238979	0.119839334036033	0.943059446846117
Psat0s3650g0160	0.670241880692632	0.891312233538732	NA	NA	NA	NA	NA	NA	NA	NA	NA	NA	NA	NA	NA	NA	NA	NA	NA	NA	NA	NA	NA	NA	NA	NA	NA	NA	NA	NA	NA	NA	NA	NA	NA	NA	NA	NA	NA	NA	-1.19736914169313	NA	-1.38504315249377	NA	1.47919433702874	NA	2.86423748952252	NA	2.67656347872187	NA	-0.187674010800643	NA
Psat0s3650g0200	NA	NA	NA	NA	NA	NA	NA	NA	NA	NA	NA	NA	NA	NA	NA	NA	NA	NA	NA	NA	NA	NA	NA	NA	NA	NA	NA	NA	NA	NA	NA	NA	NA	NA	NA	NA	NA	NA	NA	NA	0	NA	0.562199617744568	NA	0	NA	-0.295197084740837	NA	0	NA	0.533668067659211	NA
Psat0s3650g0440	0.449615089008504	0.91133928601798	NA	NA	NA	NA	NA	NA	NA	NA	NA	NA	NA	NA	NA	NA	NA	NA	NA	NA	NA	NA	NA	NA	NA	NA	NA	NA	NA	NA	NA	NA	NA	NA	NA	NA	NA	NA	NA	NA	0.0285316433798361	NA	0.648716933531306	NA	0.266992960218256	NA	-0.38172397331305	NA	0.23846131683842	NA	0.62018529015147	NA
Psat6g243280	2.15103037049978e-07	2.6629660715998e-06	0.00781623014978148	0.117144712490601	0.665527855959533	-0.0140838634966279	0.958967534318391	0.296230127318191	0.0070587266797769	0.179085414827591	0.123529806334624	0.310313990814819	0.00488416559362455	-0.131228575987229	0.333234541314201	0.116681174662506	1	0.256553144889969	0.0589026525990808	0.434385281011943	9.25297975613267e-05	0.317704106349437	0.0179780161279699	0.177832136121973	0.344445861230514	0.139871970227463	0.566391386742597	0.106731135102732	0.874666249347503	-0.115923017391919	0.488860761788267	0.0134136979192383	0.930579223471477	-0.0933174371834939	0.459539144748754	0.129336715311157	0.374680724150491	-0.222654152494651	0.105360152369807	0.707861272358075	0.0879227752207352	0.918937939321225	-0.0256826624986509	0.932175078771024	0.102095543624314	0.540695018994525	0.127778206122965	0.563060089228489	0.0141727684035791	0.968939582076087	-0.113605437719386	0.674372222967735
Psat6g010400	0.0151979093239434	0.459864149981804	NA	NA	NA	NA	NA	-1.01033977660647	0.661325376232852	NA	NA	NA	NA	NA	NA	NA	NA	NA	NA	NA	NA	NA	NA	NA	NA	NA	NA	NA	NA	NA	NA	0.485921213083636	0.825191814823772	-0.0172639165597728	0.996410132786251	NA	NA	NA	NA	0.779556270871811	-0.0312018768697165	0.999398134191425	-0.184682627463891	NA	0.724044202384901	0.560198454855165	0.908726829848792	0.585622802418198	0.755246079254617	0.643634924140867	-0.153480750594175	NA
Psat6g010320	2.45564968728557e-06	9.26469739654662e-06	2.96028443199275e-05	-0.33195886011759	0.708166695831961	-0.34061653754101	0.534883050632638	1.05992453649691	0.001861748493519	1.3918833966145	2.65579098812942e-05	1.40054107403792	2.16648237412168e-05	-0.00865767742341949	0.989904115535095	0.369755703406197	1	0.631834410555071	0.167013714587402	0.0209617377157233	0.977338593663606	-0.348793965690474	0.564281635899223	-0.610872672839347	0.2829442121937	0.262078707148873	0.796357912830703	-0.250518665804003	0.926745699812791	-0.162871444390402	0.80070507758477	-0.26691643777623	0.513250608858305	-0.0163977719722277	0.976630270391615	-0.104044993385828	0.863052220939714	0.0876472214136005	0.894207271409348	0.386731690795838	-0.304454424381998	0.911244592322838	0.269294252108873	0.726726593501258	-0.385612678315198	0.469411108654649	-0.654906930424071	0.273253139038279	-0.0811582539331998	0.938182571117714	0.573748676490871	0.423618832948396
Psat6g010280	0.995480945448534	0.967626742179869	0.980983573850387	0.271264755782875	0.762571210775981	0.255779138408874	0.649702836341771	0.238914521374839	0.574847586448776	-0.0323502344080354	0.9449867581204	-0.0168646170340342	0.978419339170746	-0.0154856173740012	0.979035342564013	-0.0294078651922882	1	0.135651118439568	0.847182880100915	-0.0824627411819562	0.898875690156007	-0.053054875989668	0.951197215718569	-0.218113859621524	0.79005580905171	0.165058983631856	0.886794611033245	0.0803885078828826	0.980693290138717	0.281384284044421	0.59874187084439	0.224157824718355	0.57177100955518	0.143769316835472	0.731559757903518	-0.0572264593260658	0.925305024069659	0.200995776161538	0.711175014566247	0.851300065023313	-0.196693550717553	0.948471171312169	-0.259130034772807	0.698962607703822	0.0252447335156089	0.968334175013469	0.284374768288416	0.693117906018629	0.221938284233161	0.756464912034126	-0.0624364840552544	0.959025123358402
Psat6g010240	0.166023643654578	1.16840710842904e-09	0.769377821932492	-0.0928292374745364	0.932215043470615	-0.523047525874103	0.156056805299474	-0.901889055865251	0.00134486312198528	-0.809059818390714	0.00423182773440458	-0.378841529991148	0.280310504528524	-0.430218288399566	0.200194814043689	-0.409273497675639	1	-0.870563795819003	0.00609095320635807	-0.979818853182066	0.000955333457556997	-0.570545355506427	0.15471577867331	-0.109255057363063	0.900375732806485	-0.461290298143364	0.403579841693514	-0.0787180413971721	0.978469685662582	-0.475209560939008	0.220607111493705	-1.12579491667365	3.06162954019154e-05	-1.04707687527648	0.000151397722447993	-0.650585355734642	0.0486296370157225	-0.396491519541836	0.312074648430246	3.86854132902896e-08	-0.108993430183168	0.959037931735235	-0.683806179959714	0.00576489999419125	-1.08456620752322	1.3667035274238e-07	-0.400760027563503	0.211934512357706	-0.975572777340049	6.31297997725028e-06	-0.574812749776546	0.0424541538456625
Psat6g010120	0.000128021396280018	3.46734109310491e-05	0.0396485022276677	-0.250570011083978	0.821978937456892	-0.30958511053888	0.62936790856114	-0.368619248651951	0.429219512007346	-0.118049237567973	0.821964462247879	-0.0590341381130709	0.931997509982948	-0.0590150994549019	0.927888229293208	0.171931231873496	1	-0.156123912644241	0.849278509769415	-0.542326907235089	0.293611452816597	-0.714258139108585	0.195959292729771	-0.386202994590848	0.641438789233365	-0.328055144517737	0.760882730188452	0.102360091314053	0.978469685662582	-0.503736641826754	0.370654840909841	-1.68959038215728	4.54505085157683e-06	-1.79195047347134	1.50115613852618e-06	-1.18585374033053	0.00594765735651402	-0.606096733140807	0.243477722853942	0.0489328597211909	0.147556882451884	0.97165960627486	-0.193869994915545	0.825797311194105	-1.00331561212478	0.0278666890577322	-0.809445617209235	0.178348783414622	-1.15087249457666	0.0162835904898794	-0.341426877367429	0.736547742012371
Psat6g243120	NA	NA	NA	NA	NA	NA	NA	NA	NA	NA	NA	NA	NA	NA	NA	NA	NA	NA	NA	NA	NA	NA	NA	NA	NA	NA	NA	NA	NA	NA	NA	NA	NA	NA	NA	NA	NA	NA	NA	NA	1.22561006663265	NA	0.656380388048325	NA	0.266995423692572	NA	-0.389384964355753	NA	-0.95861464294008	NA	-0.569229678584327	NA
Psat6g243080	0.422991424261956	0.527481359084539	NA	NA	NA	NA	NA	1.82809966723077	0.19208414710566	NA	NA	NA	NA	NA	NA	NA	NA	NA	NA	NA	NA	NA	NA	NA	NA	NA	NA	NA	NA	NA	NA	0.845239099708647	0.617965784080484	0.974993337212458	0.557008874854795	NA	NA	NA	NA	0.9077935972499	0.000321251207111151	NA	0.688142020514198	NA	0.889659354884344	0.665320393386545	0.201517334370146	NA	0.889338103677233	NA	0.687820769307087	NA
Psat6g243040	NA	NA	NA	NA	NA	NA	NA	NA	NA	NA	NA	NA	NA	NA	NA	NA	NA	NA	NA	NA	NA	NA	NA	NA	NA	NA	NA	NA	NA	NA	NA	NA	NA	NA	NA	NA	NA	NA	NA	NA	-2.14036357460297	NA	-2.32803627119493	NA	-1.18056529361297	NA	1.14747097758196	NA	0.959798280990004	NA	0	NA
Psat6g243000	0.0995243738808619	0.0833326676132351	0.37941361640623	-0.146915875113287	0.730881914300717	0.181616305732505	0.459861070244223	0.336507030262216	0.047515513112557	0.483422905375503	0.00256785312666565	0.154890724529712	0.470378260955839	0.328532180845791	0.0718936903651039	0.0770560333850487	1	0.155075782483271	0.56738548310708	0.16284853265831	0.495292234615114	0.085792499273261	0.80573812877775	0.00777275017503878	0.988534010564682	0.0780197490982222	0.891902592707302	0.0577033972803136	0.973624752871765	0.0854436224342988	0.769648650304054	0.0560452395852815	0.790508202988358	-0.00165815769503203	0.996516291477338	-0.0293983828490173	0.921964857312154	0.0277402251539853	0.931448765458739	0.0145738731274413	0.0966421244641833	0.931330750037425	0.218644960611684	0.321357320423916	0.437770890890451	0.00307659661549395	0.219125930278767	0.33276610273499	0.341128766426267	0.0488266208223332	0.122002836147501	0.725090077352842
Psat6g242920	0.0604825501282367	0.636334237645822	0.888575659591164	NA	NA	-1.00293413316906	0.453741443837461	-0.35998488269941	0.760195784479094	-0.639366669177367	0.53220214565535	0.642949250469649	0.620738329469043	NA	NA	NA	NA	-1.13928986792694	0.468043021130152	0.217843053621662	0.899144653822886	NA	NA	NA	NA	-0.574306992121359	0.867875247889456	-0.291965319924411	0.977676920812665	-0.776288446713039	0.672280604067565	-0.692911144349355	0.582209246004207	-0.400945824424944	0.77190401208103	0.0833773023636848	0.971132591331062	NA	NA	0.796486960062465	-1.5335080913938	NA	-0.633331162180665	NA	-1.87623234693083	0.480932616256249	-1.24290118475016	NA	-0.342724255537031	NA	0.900176929213132	NA
Psat6g242880	3.01722989398747e-13	0.00273502823154162	0.191061375182317	0.216303196812387	0.362046150991603	-0.0727963630854759	0.740121923247235	0.0859511628941941	0.579257279140972	-0.130352033918193	0.346081643153088	0.15874752597967	0.285621179761459	-0.289099559897863	0.027455792321508	0.150679660020782	1	0.108408138279289	0.597453546608674	0.23881410570874	0.0979621512722397	0.0881344456879583	0.705215985553675	0.130405967429451	0.596848333408561	-0.0422715217414932	0.932883091686798	0.0631939861932538	0.959649800132221	0.11555025194837	0.541520562621902	0.331376766959979	0.00479909077938605	0.268182780766725	0.027835906327191	0.215826515011609	0.138393754120637	0.0523562657551158	0.808370182468604	0.404251944996471	-0.11376806892558	0.819510423169112	-0.10967071487802	0.511712799566616	-0.179169030731909	0.116039052594673	-0.0694983158538895	0.742242754465623	-0.0654009618063293	0.740046868245733	0.00409735404756012	0.992012698972393
Psat6g242840	6.21669178041434e-07	0.01569941741381	0.0990074100471391	0.027374488194222	0.964667058223149	-0.0628564713337293	0.819316436553372	-0.226160990667108	0.146762999462067	-0.25353547886133	0.0883908877997188	-0.163304519333378	0.363677903470931	-0.0902309595279513	0.643950518034045	-0.059344362900998	1	0.337157398283561	0.0517983921788027	0.0891636206445646	0.710346093053695	0.148507983545563	0.552756402245908	-0.247993777638997	0.293776552243183	0.396501761184559	0.040095597925042	-0.0779569326167591	0.95674746017996	0.145493787623787	0.509634837428168	-0.00926775714258029	0.964820382784538	0.0686891754741788	0.706611871155158	-0.154761544766367	0.425152265625573	0.223450720240546	0.24546152233332	0.915333333394018	-0.0124542359653801	0.995136802404082	0.0234317622284486	0.950849136062193	-0.0900195163243512	0.691771385463382	-0.1134512785528	0.717650060344058	-0.0775652803589711	0.81083881267429	0.0358859981938286	0.944399581720106
Psat6g242760	0.126768401861311	0.0419409274694844	0.154426677963156	0.195361054168513	0.36982269840043	0.115518899480289	0.497403380165802	0.0444281217905304	0.774176120522154	-0.150932932377983	0.211493741435286	-0.0710907776897582	0.659168704928343	-0.0798421546882244	0.588535667832627	0.00884650314615127	1	0.0399424616275592	0.869138632591982	-0.123961075890129	0.435154463062124	-0.13280757903628	0.467512169802039	-0.163903537517688	0.405761329490322	0.0310959584814079	0.944459994348272	0.210323695948699	0.466814074951203	0.213373472676776	0.148068090123684	0.283182241898108	0.00923836006144088	0.0728585459494095	0.580467212587047	0.0698087692213323	0.676927904929006	0.00304977672807721	0.989698444574175	0.769252640452311	-0.0628845086119466	0.965373723282607	0.0528413942787735	0.8691710395772	-0.104542050660801	0.620221728753524	-0.157383444939574	0.555076512577909	-0.041657542048854	0.909399548450962	0.11572590289072	0.743832039273707
Psat6g008560	1.15591577540805e-07	0.0366401025029382	0.0435100124683705	-0.0588505924006839	0.913064176736922	0.314137167964339	0.0888994228319334	0.217395057801862	0.197540265578716	0.276245650202546	0.0803426766462223	-0.0967421101624772	0.656442208193277	0.372987760365023	0.0206049492054933	0.0605571981296797	1	0.149401455970197	0.539210769564797	0.0915312651305728	0.711482917498989	0.0309740670008931	0.936750932791366	-0.0578701908396238	0.896415147400542	0.0888442578405169	0.850718977874789	-0.123877474712468	0.908291516787592	-0.160060270831161	0.486605149353513	-0.306493060206892	0.0437998844753546	-0.182615585494423	0.272298172633199	-0.14643278937573	0.489932380813174	-0.036182796118693	0.900037404749463	0.219951598592491	0.0240208479828646	0.991897459894821	0.218606326386232	0.374772196313855	0.28999048069613	0.112108462952539	0.0713841543098977	0.854625321397084	0.265969632713265	0.22933172932477	0.194585478403368	0.52880009352368
Psat6g008600	0.0105690738051418	0.0096004601781929	0.0156685095223452	0.0343376328638859	0.983440161744762	0.351329199384955	0.510915851107446	-0.417522034859681	0.31837303922315	-0.451859667723567	0.254230587213942	-0.768851234244636	0.0411859217044503	0.316991566521069	0.476512349292729	-0.327933343617952	1	-0.224251181415879	0.739566949621013	-0.448662318570043	0.361176081955342	-0.120728974952091	0.891659560803637	-0.224411137154164	0.807831716630232	0.103682162202074	0.943079942119282	0.067310053504181	0.989660579043095	0.755903269196191	0.0991686472478037	0.885042911463241	0.0114616085038216	0.81773285795906	0.0205080352325587	0.12913964226705	0.822147150651967	0.68859321569201	0.129082957930842	0.861867819753202	0.0325833972253721	0.994353760694928	0.0806404410011984	0.909147808554227	-0.189260069137471	0.670665422575038	-0.26990051013867	0.644566758658068	-0.221843466362844	0.699953970442602	0.0480570437758263	0.961706977911245
Psat6g008720	NA	NA	NA	NA	NA	NA	NA	NA	NA	NA	NA	NA	NA	NA	NA	NA	NA	NA	NA	NA	NA	NA	NA	NA	NA	NA	NA	NA	NA	NA	NA	NA	NA	NA	NA	NA	NA	NA	NA	NA	2.05941342424422	NA	0.562203168287989	NA	2.47252463419286	NA	1.91032146590487	NA	0.413111209948642	NA	-1.49721025595623	NA
Psat6g000040	0.49381706897089	0.550758497857499	NA	NA	NA	NA	NA	NA	NA	NA	NA	NA	NA	NA	NA	NA	NA	NA	NA	NA	NA	NA	NA	NA	NA	NA	NA	NA	NA	NA	NA	-2.24119845688258	0.333836357860498	NA	NA	NA	NA	NA	NA	0.582963071424866	0.396055807357565	NA	-1.8580462149079	NA	-0.851731770077546	0.713660044968288	1.00631444483036	NA	-1.24778757743511	NA	-2.25410202226547	NA
Psat6g000640	0.852561486879762	0.955401886960408	NA	NA	NA	NA	NA	NA	NA	NA	NA	NA	NA	NA	NA	NA	NA	NA	NA	NA	NA	NA	NA	NA	NA	NA	NA	NA	NA	NA	NA	0.326006458320086	0.91482888282972	NA	NA	NA	NA	NA	NA	NA	2.78571205064818	NA	0.637090187228514	NA	1.93716630589075	NA	1.30007611866224	NA	-0.848545744757421	NA	-2.14862186341966	NA
Psat6g244240	2.2442065914238e-05	2.15945564968677e-08	0.00021004105020608	0.122462293584631	0.748295228739159	0.357842421172864	0.0311001360607765	-0.208407965711546	0.203378850784405	-0.330870259296177	0.0249179864002326	-0.56625038688441	3.90061128795569e-05	0.235380127588233	0.152719713627864	-0.241112475317973	1	-0.507837053435019	0.00105680684869316	-0.374890657777027	0.0191619190749433	-0.133778182459054	0.608033427813821	0.132946395657992	0.680378361387534	-0.266724578117046	0.301459730525679	-0.160901246323246	0.828404822517604	-0.168002008301871	0.438384659325311	-0.468579232465841	0.000754397119264489	-0.307677986142595	0.0374785848934735	-0.30057722416397	0.0798965683303198	-0.00710076197862511	0.981838461342627	0.813529090718324	0.0218682441791477	0.993009155109301	-0.106005127776334	0.723462719786653	0.0491453744173272	0.853019868653996	0.155150502193661	0.596148633972157	0.0272771302381795	0.949726196434594	-0.127873371955481	0.732348122815341
Psat6g244280	0.58161762136749	0.792908086551712	NA	NA	NA	NA	NA	NA	NA	NA	NA	NA	NA	NA	NA	NA	NA	NA	NA	NA	NA	NA	NA	NA	NA	NA	NA	NA	NA	NA	NA	2.16970467422835	0.402729498641588	NA	NA	NA	NA	NA	NA	NA	-0.251227471102077	NA	1.41784219223086	NA	1.2905421854481	NA	-0.127300006782762	NA	1.54176965655018	NA	1.66906966333294	NA
Psat7g000040	0.00136457572293643	0.459778802949588	0.368073749467542	0.624417957246306	0.647700387795659	0.0428083129722892	0.978607517830522	-0.479705413588469	0.509483694857514	-1.10412337083478	0.0642524762512821	-0.522513726560758	0.507232018137585	-0.581609644274017	0.41733582702748	0.233821457987613	1	-0.117126910005061	0.927447944332603	-0.180244938608541	0.866638296124639	-0.414066396596154	0.698164223087619	-0.0631180286034804	0.975634771507652	-0.350948367992673	0.842398148757724	-0.338784257316734	0.952768375948683	-0.40673907502541	0.686393675989422	0.36354764937559	0.604126407411627	0.702331906692324	0.274433482181434	0.770286724401	0.313310878275515	-0.0679548177086757	0.956785983145513	0.9077935972499	0.194222173771038	0.980924034480922	0.450148687780312	0.744448498268953	0.517776969370787	0.61180902229486	0.0676282815904752	0.976083298864182	0.323554795599749	0.838276624300367	0.255926514009274	0.908229743704695
Psat7g000080	0.0279429053408261	0.571489847778175	0.599012374726834	0.0257273439564837	0.96683724741912	-0.0206883365677051	0.952596572850937	-0.128389954101861	0.468835414350096	-0.154117298058344	0.349244995085183	-0.107701617534156	0.597665730851372	-0.0464156805241888	0.833983447405822	-0.0379194736078056	1	0.0350930522601339	0.914575417421786	0.0561356805451208	0.832479472867231	0.0940551541529264	0.739598286673751	0.0210426282849868	0.965488828651898	0.0730125258679396	0.882542441726621	-0.199710044051711	0.703584193842181	-0.138674826657858	0.528439906782352	-0.273071739861209	0.058350434838386	-0.073361695809498	0.682317202078346	-0.13439691320335	0.501361417403367	0.0610352173938522	0.810070998494453	0.840501346606593	0.0103095662840039	0.998055306905125	0.212180299731711	0.623201524024885	0.0911035257088553	0.81889038561662	-0.121076774022856	0.831146979334181	0.0807939594248514	0.888484380413527	0.201870733447707	0.725041694862484
Psat7g000120	1.82477884345991e-07	0.000387098841430228	0.0136155154141715	0.246168800777578	0.427139338165296	0.102818944845212	0.698045291847128	0.274883728287868	0.0899648912250544	0.0287149275102903	0.892193291808394	0.172064783442656	0.369250644163953	-0.143349855932365	0.460119802383249	0.00811033130975393	1	-0.316943931984868	0.0942934142580288	0.0522984844459202	0.854150046702243	0.0441881531361663	0.90685188040359	0.369242416430789	0.0849637980243929	-0.325054263294622	0.167614398198353	-0.13257272452355	0.898187157406265	0.150189727714228	0.515882711304302	0.339635846748807	0.0221111953785646	0.472208571272357	0.0011494417845424	0.18944611903458	0.33253765842158	0.282762452237777	0.141033974618725	0.809635302701785	-0.0601201137143841	0.965923932474865	0.0560390906966529	0.863789360069435	-0.0904306671028205	0.681924060864382	-0.146469757799473	0.598659571931039	-0.0303105533884364	0.938146079204692	0.116159204411037	0.751744480817835
Psat7g000320	1.05517538719575e-07	0.0177377606234962	0.203354514412716	0.0376670960438647	0.948571382463684	0.109746816400669	0.647956347132616	-0.255456877735086	0.0989551388709969	-0.293123973778951	0.04712538390073	-0.365203694135756	0.0131221097083476	0.0720797203568047	0.723214492076175	-0.0634656585210576	1	-0.20563186858989	0.340867892217745	-0.128031108434935	0.568594487622164	-0.0645654499138771	0.847683622217314	0.0776007601549552	0.846353662421551	-0.142166210068832	0.709527209251315	0.16345600516637	0.823875261155475	0.195747929255478	0.344276802609518	-0.108925743031463	0.52547892234335	-0.272381748197833	0.066312418689494	-0.304673672286941	0.0700538985455028	0.0322919240891078	0.906477421800824	0.490646165470239	-0.0126110028282948	0.995336117254863	0.0381633352493713	0.923077933499513	-0.213708231242651	0.291700564029992	-0.251871566492022	0.316077418385171	-0.201097228414356	0.433206026524713	0.0507743380776661	0.920648056444329
Psat7g000360	2.13161828638247e-18	6.32445902834583e-09	2.8756508142395e-07	0.0376058161099068	0.950443519405118	-0.0374654330257277	0.906041205629568	-0.739779399823645	1.66178422149597e-07	-0.777385215933552	4.05844959590039e-08	-0.702313966797917	7.53564722751202e-07	-0.0750712491356345	0.722361072705437	-0.0952658672225493	1	-0.26143887485618	0.195208177662863	-0.213269175922806	0.276797794960577	-0.118003308700257	0.670904278127376	0.0481696989333744	0.916788557542125	-0.166173007633631	0.639691497341554	-0.24142750429318	0.621898133841181	-0.00615536242186703	0.985531319097831	0.0947556683213918	0.607962073380751	0.336183172614572	0.0290115723463033	0.100911030743259	0.659417687477738	0.235272141871313	0.259140158370929	0.91442723121903	0.0575232379965988	0.980261378595665	-0.0915237560769047	0.833413781422979	-0.0585531230295867	0.868757123480318	0.032970633047318	0.955292886311763	-0.116076361026185	0.78393955760842	-0.149046994073504	0.774520343637545
Psat7g000400	0.10213983615443	0.633828466194443	0.443033780427038	0.978340286120656	0.788759744722628	-0.12056460352182	0.972426381135234	-0.47015190621088	0.803747461453817	-1.44849219233154	0.336481760051139	-0.34958730268906	0.879543204953327	-1.09890488964248	0.526722632292981	1.0630792109145	1	0.0405010907674375	0.9910004103296	1.23443447699845	0.546565691477567	0.171355266083955	0.962047655385119	1.19393338623101	0.68868954105175	-1.02257812014706	0.796667511747027	-2.15534897739632	0.666158819285775	-0.896828699774339	0.704860646926388	-1.57494984984012	0.31594951847618	0.580399127556198	0.771070565741551	-0.678121150065783	0.770922353162297	1.25852027762198	0.585186269705488	0.671290567883185	1.51861730650117	0.843551471460145	-0.157326059042856	NA	0.487295152937753	0.84755007381764	0.64462121198061	0.863508674141355	-1.03132215356341	NA	-1.67594336554402	NA
Psat7g000440	1.00748846564516e-05	0.687789165233011	0.587204102049422	0.267390362022776	0.838523489613934	-0.380558062110994	0.605097849857107	0.000935461131628918	0.999337159031437	-0.266454900891148	0.626298012482271	0.381493523242623	0.536197549546346	-0.64794842413377	0.216554400272877	-0.120485846950987	1	-0.0597468026250427	0.961576296903751	0.359809981913191	0.646911677193271	0.480295828864177	0.581579914669844	0.419556784538234	0.700972872284831	0.0607390443259439	0.979791606488419	-0.541562753876496	0.817377746115926	-0.337675621223418	0.667355903041316	-0.475507152231098	0.362311666809684	0.0660556016453981	0.922059495080402	-0.13783153100768	0.867728664231729	0.203887132653078	0.810130278282507	0.249253783106427	-0.45958591556601	0.886457801406908	0.335614188717602	0.735945973035229	-0.709156813519031	0.307170987823254	-1.04477100223663	0.170067057199245	-0.249570897953021	0.846522302752264	0.795200104283612	0.388107197135069
Psat7g000480	9.65420481436626e-31	0.612635184012685	0.667762796136543	-0.280448181275526	0.859078394336523	0.277409776579595	0.766278643702143	-0.0828555976254889	0.914621847904153	0.197592583650037	0.766209530226801	-0.360265374205084	0.616873494015718	0.55785795785512	0.376000177561467	-0.100777528288749	1	-0.182231250574079	0.866989277288289	0.0616270089834218	0.952083440761866	0.162404537272171	0.895508881824835	0.243858259557501	0.863100437912856	-0.0814537222853301	0.972416598592915	-0.940561095607222	0.529354738493482	-0.801898580170765	0.279489135795507	-0.352213047534578	0.577619522310479	0.588348048072644	0.325594770937403	0.449685532636187	0.558167679454271	0.138662515436457	0.892934033659981	0.0188554164249406	0.124086942180897	0.989940038360945	0.679099778723172	0.553470215590663	1.7247051550097	0.0109832115904511	1.04560537628652	0.266524284773726	1.6006182128288	0.0341538613724874	0.555012836542275	0.725649419123898
Psat7g000520	9.6727594714058e-09	3.75768565583294e-05	0.00672161569158983	0.0705506179938857	0.862850897814527	0.281006346776458	0.0723252205979316	-0.298167818639595	0.0266364287371375	-0.368718436633481	0.00415509542842442	-0.579174165416053	2.06541719273074e-06	0.210455728782573	0.156981286737182	-0.0715523501193561	1	-0.200604429705291	0.263974403827697	-0.149420068079422	0.406086751418964	-0.0778677179600656	0.766734623141818	0.051184361625869	0.894893771483472	-0.129052079585935	0.690480044288889	-0.112171955387129	0.901371370462301	-0.121130741581772	0.550438976525482	-0.262770235907708	0.0438391233228231	-0.150598280520579	0.294068162439714	-0.141639494325936	0.419600598111913	-0.00895878619464297	0.973740382370333	0.955918846976539	0.0833117756101816	0.954226148059461	0.0156187181813663	0.971503689899047	-0.00298944800806704	0.99203511966851	-0.0186081661894334	0.969321303364879	-0.0863012236182486	0.795300302659402	-0.0676930574288153	0.888352069925283
Psat7g000560	0.00735095292233351	0.403490059047392	0.479669664674243	0.0914339167550458	0.934646241421038	0.27723215697136	0.540489995774101	0.190511871912069	0.60942291220898	0.0990779551570231	0.797427124929606	-0.0867202850592914	0.856423269209189	0.185798240216314	0.636923223882907	0.220742721333061	1	0.403410493401931	0.326156013011414	-0.0608986560640379	0.914932712674787	-0.281641377397099	0.569569826989465	-0.464309149465969	0.328701598173785	0.18266777206887	0.832361654766854	-0.338313033479002	0.823875261155475	-0.00185852915547673	0.998202744317975	0.122136221794219	0.744088333497681	0.460449255273221	0.139987035078102	0.123994750949696	0.79520430154672	0.336454504323525	0.433281718599025	0.0561007579290631	0.227999608443715	0.926772109922985	0.352155625453822	0.535238213095113	0.864776966974137	0.0120926333732506	0.512621341520315	0.299796302776563	0.636777358530421	0.128617229342712	0.124156017010106	0.904118759659998
Psat7g000640	7.44875102659474e-19	5.21729426066296e-08	0.110386814404424	-0.259260365150431	0.324684262668037	0.0590091419449481	0.826690422134986	-0.443924049628555	0.00105840916604612	-0.184663684478124	0.226910609764355	-0.502933191573503	0.000161216343269196	0.318269507095379	0.0335850317048544	-0.204018774411424	1	-0.362254877168719	0.0241264252862273	-0.510553754065316	0.000268226650425476	-0.306534979653892	0.0987870855448028	-0.148298876896598	0.601356398610688	-0.158236102757294	0.622876793104096	-0.175997313160276	0.781718048800509	-0.00109848453688734	0.99789878925232	-0.3063152974713	0.0287597040910784	-0.130317984311023	0.419940329574697	-0.305216812934412	0.0596199168603392	0.174898828623389	0.371293315749152	0.663644704946661	0.011070078897841	0.995336117254863	0.0810543405645864	0.766672649180577	-0.107034237400779	0.582799602043096	-0.188088577965365	0.407510156000701	-0.11810431629862	0.641070712061915	0.0699842616667454	0.859157728040745
Psat7g000680	2.22248519281551e-13	0.0286338860395604	0.206668725526146	0.191204335368012	0.688302227905261	-0.000676336553912544	0.99955410672855	0.067989639715011	0.802110842253303	-0.123214695653001	0.604122097458821	0.0686659762689235	0.827769064873667	-0.191880671921925	0.432925910981338	0.0287208136310883	1	-0.261444341431143	0.357081528703423	0.158195767655999	0.593544282001433	0.129474954024911	0.730798661057045	0.419640109087142	0.144222462448943	-0.290165155062231	0.445830342767157	0.470660552585923	0.204749184364973	0.15480979545049	0.617786083370992	0.0410554849832158	0.873659904784181	-0.429605067602708	0.0245387425936937	-0.113754310467274	0.69835755345793	-0.315850757135434	0.207976153169128	0.236963859771229	0.0708903709049301	0.975875737454033	-0.200052754043849	0.620569524630035	-0.370632685936075	0.160066364917094	-0.170579931892226	0.71458327529425	-0.441523056841005	0.125758696467705	-0.270943124948779	0.541872558772436
Psat7g000720	9.49065827701047e-13	4.12719482082279e-05	0.00286667302913089	0.0743614209636882	0.946237973978316	0.198644680096283	0.669164050968555	-0.0457810149217275	0.912618588895429	-0.120142435885416	0.732064329225191	-0.24442569501801	0.504341626388128	0.124283259132595	0.751769958076556	-0.489855694911888	0.96579573851603	-0.936649978516416	0.00107311103809749	-0.633713573047365	0.0388369864351943	-0.143857878135477	0.80546906482956	0.302936405469051	0.579044150283108	-0.446794283604528	0.376781697805145	-0.0202482116710635	0.997283614599676	-0.0103704217777291	0.986243732174396	-0.857528959630078	0.000940001478074696	-0.837280747959014	0.00151636862199459	-0.847158537852349	0.00370356794127957	0.00987778989333445	0.986517002588716	0.0104040323668554	-0.0314865787244303	0.994353760694928	-0.333079889882891	0.45055576154613	-0.806131730883642	0.0034064640231076	-0.473051841000751	0.232736432778065	-0.774645152159212	0.00971126731177955	-0.301593311158461	0.593230525800037
Psat7g000760	5.35144920441528e-07	4.17986477604596e-06	2.82740711324831e-06	0.0920151705499973	0.868419989463586	-0.503719717889295	0.00849722138276292	-0.453307746591239	0.00915102564872058	-0.545322917141236	0.00121168138184637	0.050411971298056	0.864137727490559	-0.595734888439292	0.000657984700704861	0.146875841543449	1	0.221895021521863	0.392542787710503	0.173678028938576	0.493999964619631	0.0268021873951264	0.952550551711043	-0.0482169925832876	0.929112943385393	0.075019179978414	0.906408001508054	0.118059562205103	0.937575289531932	0.27601131003822	0.243084560116383	0.5269846300116	0.00153984508959427	0.408925067806497	0.0183743700722276	0.25097331997338	0.252018116964559	0.157951747833117	0.543549382402392	0.565983294248147	0.00650407410534306	0.997404284515005	-0.131469017435235	0.582277079020795	-0.157987694067232	0.364700719325266	-0.0265186766319965	0.94417691010908	-0.164491768172575	0.444959853006345	-0.137973091540578	0.645778149438041
Psat7g000800	1.89997587001422e-23	0.000522576017564481	0.506715061569408	0.113136293092311	0.873533582646485	-0.652808647547238	0.00655715721392341	-0.0821422465129424	0.788258211884427	-0.195278539605253	0.445648509863107	0.570666401034296	0.0108471310804645	-0.765944940639549	0.000504570223908252	0.089571093515103	1	-0.145878574947356	0.722606316258235	0.158069441222148	0.655134017221959	0.0684983477070452	0.900354893767852	0.303948016169505	0.454313282382623	-0.235449668462459	0.66056267568817	0.284144906698048	0.758588352658581	-0.240109700067812	0.465793066270887	0.173855645152222	0.494490703813757	-0.110289261545826	0.687610914589089	0.413965345220034	0.109484120739277	-0.52425460676586	0.0450324989293494	0.0152927347545933	-0.130985875297944	0.942853116626044	-0.533634524244738	0.0606450713406205	-0.589369004182097	0.0123427441702859	-0.0557344799373586	0.928375546341112	-0.458383128884153	0.108187086567454	-0.402648648946794	0.265919714433807
Psat7g000840	6.64606593978314e-09	6.477771285821e-14	0.479770752018151	1.22600247982191	0.448226369087618	-0.547790691840837	0.689540350570544	3.50638515944656	1.45751413793609e-06	2.28038267962465	0.00251091969986256	4.05417585128739	2.20506231128365e-08	-1.77379317166275	0.0373986620811896	1.71923860536503	0.568589604540362	0.12972922956399	0.943991414981095	2.33855312578295	0.00475467744963509	0.619314520417922	0.663971978453974	2.20882389621896	0.0319441800344641	-1.58950937580104	0.205167125396944	0.900210829182956	0.813436441702333	-0.352210404993823	0.806024573599719	2.11677902677857	0.00447246962216526	1.21656819759561	0.134328857180575	2.46898943177239	0.00267749917244145	-1.25242123417678	0.219481807150396	0.439041623772567	-1.20351442188285	0.657335465753719	-0.748319443768338	0.564151695976766	-0.97141601042303	0.294672412935381	-0.223096566654692	0.911350876219533	0.232098411459815	0.898696567531814	0.455194978114507	0.824030289025623
Psat7g000880	0.0522343795153923	0.111972329634677	NA	NA	NA	NA	NA	NA	NA	NA	NA	NA	NA	NA	NA	NA	NA	NA	NA	NA	NA	NA	NA	NA	NA	NA	NA	NA	NA	NA	NA	2.5856214425018	0.210263097239204	NA	NA	NA	NA	NA	NA	NA	0	NA	2.73320070169796	NA	3.52741442983183	NA	0.794213728133864	NA	3.49888270267423	NA	2.70466897454037	NA
Psat7g000920	3.30835695191493e-29	0.700116223130611	0.69618258164684	-0.0534527881070906	0.967754481020916	-0.0631374961640696	0.926703294985	-0.388199117593595	0.264694312743538	-0.334746329486504	0.332036560877873	-0.325061621429525	0.407871168713077	-0.00968470805697895	0.986279325361515	-0.179362743653437	1	-0.202785214791022	0.718945146164529	-0.120099768925449	0.831216075792782	0.059262974727988	0.9414249567866	0.0826854458655735	0.931143128765006	-0.0234224711375856	0.987427376402507	-0.422715773216986	0.733780173359821	-0.0162155480297846	0.981380609213398	-0.0568065692782709	0.892918687810577	0.365909203938715	0.28780636646804	-0.0405910212484862	0.946817606883472	0.406500225187202	0.344283380816556	0.648893138500748	-0.312915851932548	0.786004087181071	-0.0247709179527179	0.971288128464675	-0.161293375672544	0.661896889557158	-0.136522457719826	0.81387663860169	0.151622476260003	0.767709937254423	0.28814493397983	0.572557359733663
Psat7g000960	0.447846245314009	5.35703196753997e-05	0.590841887276139	-0.0596611018543262	0.95937702440532	-0.0585592294459533	0.926325057287571	-0.985944814257146	0.000295000994855576	-0.92628371240282	0.000712141057046307	-0.927385584811193	0.000777027605936257	0.00110187240837289	0.998610366914991	-0.213661273373333	1	-0.402072203492418	0.322390175818392	-0.642876722803933	0.0450403302457514	-0.429215449430601	0.311583745859323	-0.240804519311515	0.701801248519078	-0.188410930119085	0.828455356998787	-0.202497572863641	0.927281671071366	-0.0830775345130888	0.881974808061142	-0.634873618693036	0.023552615801299	-0.432376045829396	0.150270578114785	-0.551796084179948	0.0973799828117769	0.119420038350552	0.81218213927947	0.658270362477689	0.110011430209443	0.934573978859419	-0.0873130736684474	0.808273557072357	-0.101196477289553	0.696977614349382	-0.0138834036211055	0.980846440735884	-0.211207907498996	0.440462920539569	-0.19732450387789	0.576371505108938
Psat7g001040	5.43938080680661e-08	0.322159325732907	0.201308909300879	-0.136323004402986	0.614280148804411	-0.0330211191998385	0.891480501883276	-0.0218720868977594	0.900447168760052	0.114450917505227	0.392352570442448	0.011149032302079	0.957093783781028	0.103301885203148	0.493337343280829	0.0825734919186116	1	0.150246780039849	0.399267897859905	0.0504415101777628	0.814989510374333	-0.0321319817408488	0.914743590477762	-0.0998052698620865	0.703481637417585	0.0676732881212377	0.859904554604509	0.0368113769015038	0.977003302048173	-0.112876232540477	0.530832188256173	-0.181929749642954	0.134580379046227	-0.218741126544458	0.0650564548622961	-0.0690535171024773	0.699794644342585	-0.149687609441981	0.349728320296871	0.702369505836447	-0.0112055375086491	0.995104265180583	0.0309651548232041	0.910674349239424	-0.111645494525142	0.470504969190917	-0.142610649348346	0.467646598348284	-0.100439957016492	0.631955780135729	0.0421706923318533	0.905824767242248
Psat7g001080	0.743714341792639	0.583038628679363	0.820839847340108	NA	NA	-0.237277286985192	0.920446948587065	1.10569951622459	0.356636828868413	1.38713114629583	0.223771366921521	1.34297680320978	0.282337846400911	NA	NA	NA	NA	0.663920424114796	0.74330283712078	0.948165986319088	0.55182188757217	NA	NA	NA	NA	-0.50917293057911	0.880241958339289	-0.0124662642550901	1	0.775974749828932	0.676499786866574	1.08182556134092	0.371331432422523	1.09429182559602	0.36192830757598	0.305850811511992	0.862360809993012	NA	NA	0.974473737476068	-0.589203644563997	0.960934656016063	-0.322316823270972	NA	-0.0890953324640552	0.968334175013469	0.233221490806917	0.946754186359234	0.500108312099942	NA	0.266886821293025	NA
Psat7g001120	0.00561984513910721	0.113808455502954	0.141657663836898	-0.204410609789066	0.746413331766827	-0.645692585544281	0.0199123198352731	-0.402592440081543	0.126341836330627	-0.198181830292477	0.497650399182187	0.243100145462738	0.456711737689367	-0.441281975755216	0.113762782155711	0.203956513863804	1	0.186549704485081	0.660144927148162	-0.0782310028515916	0.86557784242959	-0.282187516715395	0.473946885120058	-0.264780707336672	0.582527499843207	-0.0174068093787232	0.988578638400408	0.176110475488777	0.92689916032858	0.188050463209073	0.643677283180926	-0.00201633050080558	0.996553159487782	-0.178126805989583	0.537528720480812	-0.190066793709879	0.593060879771623	0.0119399877202961	0.981732690372796	0.919581733430213	-0.0808683102899248	0.975359548777591	0.0363046052525692	0.953611894406043	0.110947578995252	0.781624489696318	0.074642973742683	0.911147021629991	0.191815889285177	0.687157488468065	0.117172915542494	0.874407448958488
Psat7g001240	5.39755635780291e-08	1.5101019263759e-05	7.69673066280428e-05	-0.0810681641129969	0.882807577606897	-0.314741809678882	0.141548999979151	-0.228876680931255	0.225924935288562	-0.147808516818258	0.454120342409718	0.085865128747627	0.739019849188523	-0.233673645565885	0.241369213766057	0.172445806812388	1	0.470686927899181	0.0127058068900756	0.296992747559285	0.148407543221758	0.124546940746897	0.695243464642804	-0.173694180339896	0.613257859115833	0.298241121086793	0.309336284572206	0.033890872109031	0.988163670911566	0.127632305094014	0.646543160683857	0.57483400124739	0.000300447435169956	0.540943129138359	0.000850062269207822	0.447201696153376	0.0158507337109674	0.0937414329849831	0.740448346891171	0.610960305270453	-0.191156688044423	0.844480631740877	-0.11298532591114	0.748700781627957	0.0479025344522632	0.878909094273839	0.160887860363403	0.648742073839461	0.239059222496686	0.383394442026984	0.0781713621332836	0.887206884882022
Psat7g001280	4.0295205742202e-22	5.53138348139235e-06	0.00350144587897626	-0.203917388075884	0.66613686405632	0.285204630164371	0.281565603254247	0.0390880694916984	0.892780872102345	0.243005457567583	0.255038075111455	-0.246116560672673	0.299192307681445	0.489122018240256	0.0174697190989755	-0.0384155524005791	1	0.139769273097937	0.686467393842776	-0.330261197652328	0.167342382294726	-0.291845645251748	0.315704602979704	-0.470030470750265	0.0868600489699022	0.178184825498516	0.724773098885999	0.0684395808670367	0.974005088455106	-0.116067501165883	0.729931557653667	-0.690912151289931	0.00016005609808353	-0.759351732156968	3.95121284508452e-05	-0.574844650124048	0.00623248420747732	-0.18450708203292	0.521656154137796	0.353837492223818	0.126300613274358	0.911244592322838	0.310932307694646	0.171872319650401	0.183082191096623	0.389099476609142	-0.127850116598023	0.704812052752779	0.0567815778222652	0.883897524536203	0.184631694420288	0.585339768716965
Psat7g001520	0.00646108376997406	0.106976788907661	0.0691582854706338	NA	NA	-2.58599586886911	0.269071650263426	-1.29999489634876	0.531960930950022	-0.455356195154586	0.843054386518987	1.28600097252035	0.602718863949238	NA	NA	NA	NA	-0.0112650934100004	0.998257216769812	-2.97902624232316	0.284709021176332	NA	NA	NA	NA	-0.883968944844967	0.885758137353906	NA	NA	NA	NA	0.0661897046676745	0.981645801899284	3.18705296909858	0.162141093754364	NA	NA	NA	NA	0.780238171381325	-1.14156224586696	0.925260257932497	-1.717019033411	NA	-0.221583359623561	0.94109863208197	1.49543567378744	0.657551934947712	0.919978886243395	0.793461614467626	-0.575456787544044	NA
Psat7g001640	0.966722730287056	0.92284229731268	NA	NA	NA	NA	NA	NA	NA	NA	NA	NA	NA	NA	NA	NA	NA	NA	NA	NA	NA	NA	NA	NA	NA	NA	NA	NA	NA	NA	NA	0.771425610177232	0.720000401583046	NA	NA	NA	NA	NA	NA	0.79126283606647	0.299929647969133	NA	-1.03607573456151	NA	1.20724667515968	0.67269117915246	2.24332240972119	NA	0.907317027190546	NA	-1.33600538253064	NA
Psat7g001680	0.143440349912866	0.267977660161842	0.174136617115718	0.0118937379155782	0.99172753202972	-0.214032174480381	0.615892955512645	-0.567732264123504	0.0378047718379458	-0.579626002039082	0.0304382189884841	-0.353700089643123	0.27166079297573	-0.225925912395959	0.503229663900661	-0.146014069754034	1	-0.0965356236605397	0.866991616336214	0.134737400063633	0.768822668699696	0.280751469817667	0.533778991834572	0.231273023724173	0.689451251402861	0.049478446093494	0.966846447666424	0.021524975224081	0.996937388879068	0.195611099318187	0.656587078316897	-0.0484245456852089	0.892938406927108	-0.06994952090929	0.843627492214986	-0.244035645003396	0.507950209466287	0.174086124094106	0.68007516507249	0.144180258424315	0.376130705934714	0.774999163339059	0.0845501855597786	0.906522647644399	0.627550311474851	0.0516650466749995	0.543000125915073	0.190363493609122	0.251419605540138	0.635028822847983	-0.291580520374935	0.652588684550969
Psat7g001720	0.0454075943080485	0.245240215251986	0.13886764106901	-0.421107638668151	0.684075150244584	-0.312479622932327	0.655490731501872	-1.186380638405	0.00805238863770061	-0.765272999736845	0.11330788447659	-0.873901015472669	0.0783910530973826	0.108628015735824	0.871774364583563	0.329754964972375	1	0.202782344853932	0.840066744066841	0.496984607206915	0.456895118643517	0.167229642234539	0.874608182076443	0.294202262352983	0.793278713683677	-0.126972620118444	0.945565999899896	-0.113181814303297	0.978469685662582	0.0330690764324181	0.97276518209108	0.0438167073545473	0.944223131551699	0.156998521657844	0.783128687151288	0.0107476309221292	0.991327251229744	0.146250890735715	0.85837796262419	0.973445882812234	0.051400290829379	0.994758483367848	-0.0890068722419841	0.942231021428908	0.154845559381081	0.852222076313376	0.243852431623065	0.831534432850695	0.103445268551702	0.935777703746447	-0.140407163071363	0.927814584054378
Psat7g001760	0.0018066767322666	0.847128881678512	0.890392071821695	0.0932190790833883	0.947989617245004	0.164927702928299	0.805723290114051	-0.172842690653637	0.715196535633012	-0.266061769737025	0.530283198588898	-0.337770393581935	0.464519687262157	0.0717086238449104	0.897701642709442	-0.0605755383339446	1	0.165114456713133	0.831422901554003	0.244856752486512	0.687052996723897	0.305432290820457	0.65375107955764	0.0797422957733796	0.947035494260743	0.225689995047077	0.849514180972713	0.129162625020973	0.973624752871765	0.439098936499822	0.408075856326912	0.0756312555035969	0.877559399653499	-0.0535313695173762	0.9151818054034	-0.363467680996225	0.45814943937465	0.309936311478849	0.567121222801335	0.145002934152319	0.437352661323651	0.871690586090266	0.772873548886998	0.254366305800466	1.07173898443349	0.032485935766649	0.29886543554649	0.758523913393801	0.634386323109837	0.355844363798775	0.335520887563347	0.774492094691799
Psat7g001800	5.83651833781544e-39	0.612855197705523	0.835506256696082	-0.0352805005693387	0.956983715740669	-0.0727904401186996	0.809964694648444	-0.014920335356887	0.950694139391179	0.0203601652124517	0.927184037015289	0.0578701047618126	0.821030600190785	-0.0375099395493609	0.880139456630947	0.0668525731038183	1	-0.0611354366457388	0.855186861085933	0.225631700484869	0.265822060526182	0.158779127381051	0.553500013058564	0.286767137130608	0.246655639548057	-0.127988009749557	0.770431771288606	0.0603108080943405	0.970286062589349	-0.116184206674574	0.642646461123423	0.00152764992816063	0.995516510231115	-0.0587831581661799	0.764701579679571	0.117711856602735	0.593060879771623	-0.176495014768914	0.411271588863318	0.165341276971448	-0.153185241095486	0.851518072777316	-0.349254785475783	0.065652816858762	-0.183170815283993	0.33528036870773	0.16608397019179	0.54366889701981	-0.0299855741885073	0.93991357964544	-0.196069544380297	0.490907222292415
Psat7g001920	3.48145434809216e-10	4.85227622504475e-11	1.67735846760105e-09	0.201785618584427	0.60621590744229	-0.55961916840242	0.00204913494083743	-0.370199653232925	0.0354507312523589	-0.571985271817352	0.000500396091783529	0.189419515169495	0.385393592463143	-0.761404786986847	3.23955222911832e-06	0.173705264868817	1	0.414220280499378	0.0401861428023647	0.414926171259515	0.0289283226726968	0.241220906390698	0.35588256799756	0.000705890760136581	0.999623791633619	0.240515015630561	0.489804909615493	0.205956686800436	0.801585766476156	0.288374067201345	0.208375322175923	0.674201321683291	2.25241000207516e-05	0.468244634882855	0.00483844558644086	0.385827254481946	0.0457309758652071	0.082417380400909	0.780767531427252	0.758221889980694	-0.0204443661410581	0.991897459894821	-0.136849931148229	0.567558895596321	0.00684845077859854	0.977732022558335	0.143698381926827	0.572612523790829	0.0272928169196567	0.940413576269116	-0.11640556500717	0.722749713510895
Psat7g001960	2.84253027058628e-05	6.70439512982212e-06	2.16888852939902e-05	0.14817611593388	0.765992162854184	-0.52555263348368	0.0113991011346857	-0.297718705003662	0.142811127098173	-0.445894820937541	0.0163612821507167	0.227833928480018	0.328160719079849	-0.673728749417559	0.000284200872147329	0.152163147720124	1	0.336152798094923	0.174879256068166	0.437383375470935	0.037739786345591	0.285220227750811	0.304410252581824	0.101230577376011	0.837382054847824	0.1839896503748	0.696703233592058	-0.0342836960818112	0.989660579043095	0.114642814805247	0.720824842709005	0.426785227379699	0.019670205565326	0.46106892346151	0.0118154247513994	0.312142412574452	0.164894959190526	0.148926510887058	0.605722899703823	0.710687752329404	-0.115097122995888	0.915176807621441	-0.134018084427205	0.626031238356205	0.0260620439117266	0.925492972275716	0.160080128338932	0.571767578240872	0.141159166907615	0.605256745690432	-0.0189209614313173	0.973025140277919
Psat7g002000	6.35442253057053e-08	1.06858697935013e-06	0.0864339558312114	0.159409418500367	0.729076913990973	0.526050298559917	0.00723162941318768	-0.0808262771358089	0.738378196703487	-0.240235695636176	0.217742977735261	-0.606876575695726	0.000453993874043452	0.36664088005955	0.0634049560532807	-0.202170658344639	1	-0.0624025112648617	0.87199842231226	-0.414431973174039	0.0400743473330307	-0.2122613148294	0.468898300330215	-0.352029461909177	0.206496908980974	0.139768147079777	0.786588272594503	0.0343011635781923	0.989554803236515	0.541104547293921	0.00823541827934517	0.0678587116999677	0.770283054680607	0.0335575481217754	0.89226154686032	-0.473245835593953	0.0165740168027017	0.506803383715728	0.0133967086152728	0.246568316774976	0.242289951215782	0.724951015391622	0.143191933354183	0.650825090251559	0.35529448130793	0.0610915148159646	0.212102547953747	0.473116601447966	0.113004530092148	0.739587256828968	-0.099098017861599	0.837952952458322
Psat7g002040	4.76358631580288e-05	0.012752404632618	0.0209447061487142	0.116169940127482	0.87496351045926	-0.322469716977399	0.311298961011912	0.403433779900523	0.0989551388709969	0.287263839773041	0.252808538671659	0.725903496877922	0.00117575562746982	-0.438639657104881	0.0864337591360439	0.117889476652124	1	0.325925944035234	0.322320374221479	0.17904633238829	0.616375054055341	0.0611568557361669	0.916475227324079	-0.146879611646944	0.797361410167885	0.208036467383111	0.729963615010138	-0.39036131254113	0.556737705949583	-0.110065031608977	0.793037844961256	-0.0610528868404615	0.840238321209753	0.329308425700668	0.178145104733116	0.0490121447685152	0.905393852165074	0.280296280932153	0.377773093198003	0.007306138073575	-0.272240603983314	0.722096684788831	0.0215603233763465	0.966278061922252	-0.55157952928775	0.0051836178422604	-0.573139852664096	0.0097273625911958	-0.279338925304436	0.32669751061866	0.29380092735966	0.381782375754798
Psat7g002080	0.404814967872234	0.438767141436357	0.520053393339342	-0.226283098545828	0.587403999655448	-0.212065571821232	0.430319097410382	-0.451458379305959	0.0160672875948202	-0.22517528076013	0.279564569588918	-0.239392807484727	0.291910065333626	0.0142175267245961	0.965436637162432	-0.0139054715058113	1	-0.065456570410028	0.87199842231226	-0.134958710691149	0.649446405919939	-0.121053239185338	0.742280343987991	-0.0695021402811211	0.901187612705559	-0.0515510989042167	0.945394596965674	0.068804560298013	0.971884967275546	0.0466599509548356	0.903604101096993	0.079289690784111	0.738931376409282	0.010485130486098	0.970560634946819	0.0326297398292754	0.925030645303362	-0.0221446093431774	0.954150068200693	0.688238050085138	-0.172528693730932	0.873179474349009	-0.140718882348452	0.688508039207777	0.0344639042701533	0.919571885638723	0.175182786618606	0.628945811807774	0.206992598001086	0.508098606486423	0.0318098113824802	0.960744971429365
Psat7g002120	0.0220748887136545	0.000104725810736004	0.438463100173658	-0.118265405925622	0.744787958260533	0.122473653259885	0.580907156249507	0.420209149136381	0.00173934315186495	0.538474555062004	3.88372061185963e-05	0.297735495876496	0.0401829238780035	0.240739059185507	0.125303747040124	-0.00159076283265664	1	0.049420302671333	0.867138087736732	0.198607614145921	0.26470889342931	0.200198376978577	0.333453303060694	0.149187311474588	0.587182444630129	0.0510110655039897	0.924751582573557	0.0888225123830942	0.941321255387838	0.0514580280031531	0.84523430016043	0.275722606613552	0.0455526640145267	0.186900094230458	0.205084415998145	0.224264578610399	0.180852149207945	-0.0373644843799411	0.885443291454974	0.304123041892173	-0.147236340041009	0.850052511913328	0.0796907799750082	0.781978413710062	0.122829430723214	0.532086468488347	0.0431386507482057	0.910570006106347	0.270065770764223	0.146371216962147	0.226927120016017	0.348418506052524
Psat7g002160	1.57197057999986e-32	0.276848983412519	0.248029399181646	-0.163620710170117	0.950243186069594	0.388451153028732	0.733398142640661	0.363154505119691	0.66477302361701	0.526775215289808	0.488173254965371	-0.0252966479090411	0.982993656174335	0.552071863198849	0.507442091015177	-0.0378516114396955	1	-0.40467568594407	0.731786472872194	-0.367013238790191	0.730362439457117	-0.329161627350495	0.809663433401008	0.0376624471538794	0.985076106275277	-0.366824074504375	0.857251780718487	-0.998300048482252	0.746048076245013	-1.39343194643423	0.18345444942538	-1.87439001817439	0.0195308472939529	-0.876089969692141	0.35665624806226	-0.480958071740164	0.725719476677443	-0.395131897951977	0.78281601824254	0.667077264403427	1.74008581913232	NA	1.75476309632156	NA	2.26440084861743	0.28101992616637	0.509637752295866	NA	0.524315029485108	NA	0.0146772771892415	NA
Psat7g002200	8.79078633798426e-05	0.00303899817225963	0.032754453263951	-0.0430333957569427	0.986607812578255	0.0956111003805244	0.939419764701942	0.682674414497099	0.261116753644716	0.725707810254042	0.213448734846289	0.587063314116575	0.384783205486748	0.138644496137467	0.871679120600098	0.343099411600906	1	0.46999867243664	0.610475796441467	0.98683057068909	0.127731283856154	0.643731159088184	0.454698067851452	0.51683189825245	0.641561317189652	0.126899260835734	0.95691092179534	1.54477298879222	0.0591556075097866	0.29586354610491	0.748423806705616	0.24967887179755	0.705329993887521	-1.29509411699467	0.0102717035868796	-0.0461846743073607	0.964823046120175	-1.24890944268731	0.0404939454807007	0.595103182228661	-0.409941758816538	0.923793732610502	0.461368646223521	0.667501429393863	0.0713549273343562	0.94841134795761	-0.390013718889165	0.75432051379611	0.481296686150894	0.662540034022642	0.871310405040059	0.398676481425869
Psat7g002360	6.44658996493482e-11	0.00249854272848225	0.0659694563604553	0.849215924431645	0.16164571341422	-0.0364677793014824	0.969861594450808	0.73970562261451	0.0494576103950485	-0.109510301817135	0.821770681962414	0.776173401915993	0.0439771156488256	-0.885683703733127	0.021575799197303	0.0474653135518281	1	-0.784066227630198	0.0801179221748257	0.0246079845550936	0.974528151417475	-0.0228573289967345	0.981675685832901	0.808674212185292	0.132725742022623	-0.831531541182026	0.122812939198072	-0.0356174996255684	0.995711071799946	-0.251788476255133	0.675010445749639	-0.465156248489333	0.225899719511308	-0.429538748863764	0.274699201879208	-0.2133677722342	0.697283530979945	-0.216170976629564	0.713970774055221	0.00529655910470698	-0.561854186833773	0.616856901848629	-0.0926704995681312	0.908671405723941	-1.04902139696898	0.00175173025007924	-0.956350897400844	0.0139011350448915	-0.487167210135202	0.323524905927991	0.469183687265642	0.440750328235264
Psat7g002400	0.592629442737492	0.913809107260161	NA	NA	NA	NA	NA	NA	NA	NA	NA	NA	NA	NA	NA	NA	NA	NA	NA	NA	NA	NA	NA	NA	NA	NA	NA	NA	NA	NA	NA	NA	NA	NA	NA	NA	NA	NA	NA	NA	3.43155832765305	NA	3.02347134363178	NA	2.23033795020848	NA	-0.793133393423292	NA	-1.20122037744457	NA	-0.40808698402128	NA
Psat7g002520	0.784438010203061	0.647618758087341	0.711154928359846	NA	NA	1.07800843525436	0.548358386324096	0.165063282806739	0.928968292628147	-0.88270649358638	0.515516329323859	-0.912945152447618	0.556296131613036	NA	NA	NA	NA	NA	NA	0.761291343029575	0.687139404219833	NA	NA	NA	NA	NA	NA	NA	NA	NA	NA	1.54908195268484	0.252546148175046	-0.0167623814218853	0.993659337136794	NA	NA	NA	NA	0.349473542499871	1.96783084005566	0.727760514207846	2.34289272193354	NA	2.28201288107731	0.163921826905138	-0.0608798408562343	0.985074415530419	0.314182041021655	NA	0.375061881877889	NA
Psat7g002560	2.70420751847804e-09	1.8126798924829e-11	7.64535367071672e-07	0.235730275313244	0.518160998106319	0.677548175276434	5.80821774183965e-05	0.086593931171185	0.699991382403129	-0.149136344142059	0.449651552406342	-0.590954244105249	0.000268710746503005	0.441817899963189	0.0128941540172589	-0.19009165837181	1	-0.393672897602752	0.0507667899845903	-0.338498487182077	0.0866582108781324	-0.148406828810266	0.625165374440853	0.0551744104206757	0.914838957709174	-0.203581239230942	0.586104381575475	-0.11608145394661	0.936040233150106	-0.0926470940616386	0.755353096622722	-0.773654976528893	6.4477835781247e-07	-0.657573522582283	4.14748692981097e-05	-0.681007882467255	7.29928176113725e-05	0.0234343598849717	0.945103697297441	0.268876004997442	0.315585493768724	0.540589916296031	0.282624023414338	0.239690461355064	0.254807426950623	0.197431229948118	-0.0278165964637153	0.953613366751735	-0.060778066818101	0.87492907941659	-0.0329614703543857	0.954501675407245
Psat7g002640	0.452667270809486	0.0706196414171082	0.403574722826804	-1.15540048516186	0.103968140278591	-0.595250777008455	0.32109898467072	-0.863668854872082	0.0614118097125415	0.291731630289781	0.615069128625427	-0.268418077863627	0.687107068829234	0.560149708153408	0.318475439551261	-0.230517541998358	1	0.040445890137767	0.970840403343377	-0.302923481597652	0.675931574682145	-0.0724059395992938	0.950297830852181	-0.343369371735419	0.735918571232241	0.270963432136125	0.848448239820117	0.0475951193019293	0.995373737932729	0.16097935146057	0.850421651730063	-0.630277592870826	0.202250441998782	-0.677872712172755	0.165778763268791	-0.791256944331396	0.155077488447359	0.113384232158641	0.891609151336968	0.84445236226202	-0.436301143554825	0.886977642557228	-0.426641797979271	0.6429904860062	-0.271480480247846	0.73052659584574	0.155161317731425	0.911350876219533	0.164820663306979	0.897385142563664	0.00965934557555402	0.995816141284552
Psat7g002680	0.922894368497681	0.82493958997646	NA	NA	NA	NA	NA	NA	NA	NA	NA	NA	NA	NA	NA	NA	NA	NA	NA	NA	NA	NA	NA	NA	NA	NA	NA	NA	NA	NA	NA	NA	NA	NA	NA	NA	NA	NA	NA	NA	-1.30748780513012	NA	-1.49516118349271	NA	-1.79035071537083	NA	-0.295189531878118	NA	-0.48286291024071	NA	-0.187673378362592	NA
Psat7g002720	0.571851124165474	0.700611318974774	0.957255502104096	0.660397383608761	0.615057447865041	0.836048632108702	0.269283087542518	0.217387911283176	0.787327398520306	-0.443009472325585	0.504938868668089	-0.618660720825526	0.373312828661996	0.175651248499942	0.830885336150447	-0.137984367732772	1	0.21873108198319	0.846761650724582	-0.118922499266266	0.911449313241396	0.0190618684665057	0.989519980766229	-0.337653581249455	0.802568364750215	0.356715449715961	0.830542692496241	0.277081434427989	0.963605077765478	0.524658086770871	0.557148877514403	-0.0653409945605533	0.937276348308082	-0.342422428988542	0.62261172621382	-0.589999081331425	0.444172897206962	0.247576652342883	0.800090952758186	0.586596767599954	-0.346833031567508	0.931330750037425	0.0957679363757784	0.940790059890784	0.43465360958261	0.534547846853275	0.338885673206831	0.751870616620356	0.781486641150118	0.298807426133908	0.442600967943286	0.719708367344181
Psat7g002760	0.40012902904193	0.182759550747942	0.391640416351376	-0.386345573110015	0.209455346271617	-0.258334529330681	0.273863136623098	-0.441536630009964	0.0124259315485854	-0.0551910568999494	0.818903816399706	-0.183202100679284	0.422890410266067	0.128011043779334	0.588694637623677	0.0187182344378301	1	-0.050061344373743	0.899678087897518	-0.117701221640675	0.683023095734444	-0.136419456078505	0.678965221278614	-0.0676398772669319	0.89907654001894	-0.0687795788115732	0.920975880175269	-0.0524020227709413	0.977189559815874	0.11645497607258	0.697108021061905	-0.0201576012187368	0.935803550818739	0.0322444215522045	0.894987662981107	-0.136612577291316	0.591711698841001	0.168856998843521	0.518827997452065	0.508277535773231	-0.264299499331925	0.658160337080948	-0.178237480228115	0.514530127749394	-0.142925767924791	0.531550785405184	0.0353117123033242	0.939271833518976	0.121373731407134	0.707940334672147	0.08606201910381	0.856529968665045
Psat7g002800	0.850489774269343	0.958013782776626	0.995442362039709	-0.200261863193668	0.802998961078472	-0.119772469632719	0.829251330382712	-0.117391694995345	0.764311639702327	0.0828701681983233	0.832896872908853	0.00238077463737458	0.995839487934541	0.0804893935609487	0.858459207852555	-0.271245719726758	1	0.0378885465447811	0.956247131878625	-0.167339834234623	0.730953899200629	0.103905885492135	0.880472073908486	-0.205228380779404	0.76368711899684	0.309134266271539	0.661453250536838	-0.116335900763118	0.970286062589349	0.0662951966514877	0.910858454006968	-0.0616601843962907	0.875159394145016	0.0546757163668272	0.891939385209341	-0.127955381047778	0.785155035624217	0.182631097414606	0.70104016580524	0.725386969182383	-0.458856077272957	0.803097889896577	-0.168973842877573	0.833656238901057	-0.307073914326984	0.565790755343688	-0.138100071449411	0.889280406574612	0.151782162945973	0.865650075586434	0.289882234395384	0.76377810331574
Psat7g002880	0.819957111918064	0.716841769156207	0.831352970627203	NA	NA	1.02042646413835	0.377769919998917	0.279105295181037	0.816072999654197	-1.01226417029253	0.236170873638581	-0.741321168957312	0.476645043493894	-0.27094300133522	0.803552317172978	NA	NA	0.0414867974314373	0.983323905154501	-0.0722209034537945	0.963730979644294	NA	NA	-0.113707700885232	0.964970158536034	-0.498080430067902	0.825070481282624	-0.187115880343454	0.979695264128424	-0.11387554370032	0.945003430159254	-0.38296672876643	0.689501716176042	-0.195850848422975	0.850393511235135	-0.26909118506611	0.83688762876125	NA	NA	0.944444186035856	-0.106406754679692	0.993009155109301	0.251877668553617	NA	-0.2236326322725	0.864084351884711	-0.475510300826117	0.771630860145193	-0.117225877592808	0.957415130718237	0.358284423233309	0.864286137096602
Psat7g002920	0.000840506842514357	0.00650221001515742	0.439478240995488	0.0903764666742702	0.888602517977477	-0.201994114041635	0.502287309143869	0.0925148602647834	0.723758925507243	0.00213839359051318	0.994842854040907	0.294508974306419	0.195528939940538	-0.292370580715905	0.199504586784037	0.12168079130027	1	0.0112451632459994	0.98223564284454	0.153358194803443	0.611797381220291	0.031677403503173	0.949360236719891	0.142113031557443	0.753464425155672	-0.11043562805427	0.862683288280216	0.333881404171705	0.53793811678826	-0.0382967065110476	0.922971102949633	0.550554648874829	0.00267887660655628	0.216673244703125	0.300247180635943	0.588851355385877	0.00417216032154359	-0.372178110682752	0.125915042096161	0.110267820565057	0.0735911507595702	0.975567593716954	0.079126065744919	0.880598452392941	0.507921779625189	0.0418098721949141	0.42879571388027	0.186499353657283	0.434330628865619	0.144903857252657	0.00553491498534881	0.995195808494467
Psat7g002960	3.0667228578609e-14	3.38732802063585e-11	0.116938877315453	-0.396838686102535	0.649960314166457	-0.281202806957691	0.647846213459877	-0.9808362150593	0.00713779569128775	-0.583997528956766	0.131917433719528	-0.699633408101609	0.0817883789836829	0.115635879144844	0.836759748764599	-0.324335776155159	1	-1.4804869651927	5.37843257187042e-05	-1.52478449561976	2.0531477076347e-05	-1.2004487194646	0.00491956130638561	-0.0442975304270584	0.972759401265494	-1.15615118903754	0.00988578665480681	-0.0999361474373085	0.978469685662582	-0.736033872627494	0.114473084306211	-1.31998636416464	0.000125186059454021	-1.22005021672733	0.000530711077342814	-0.583952491537146	0.193273521845901	-0.636097725190185	0.179435129511377	0.704695015584247	0.430784429635552	0.893769538831081	0.222425613896355	0.84505344372108	0.645628238102245	0.325676757876265	0.42320262420589	0.688647034068282	0.214843808466693	0.856851448311121	-0.208358815739196	0.898752268925534
Psat7g003000	0.0399080981369296	5.36601061461109e-08	0.190030716898715	NA	NA	NA	NA	-4.87027821664564	0.0024295784663896	-2.43262606695335	0.220874438367412	-1.3215439869079	0.645332958093569	NA	NA	NA	NA	NA	NA	NA	NA	NA	NA	NA	NA	NA	NA	NA	NA	NA	NA	-1.42821406590966	0.520955151841084	-3.90260965083954	0.0173233698800509	NA	NA	NA	NA	NA	NA	NA	NA	NA	NA	NA	NA	NA	NA	NA	NA	NA
Psat7g003040	0.00189744793311675	0.00461454363203014	0.325132136647961	-1.16430706818035	0.388247182051612	-0.730930565210218	0.45918306862938	-2.36353382206421	0.00118113052051421	-1.19922675388386	0.147985255610318	-1.63260325685399	0.044256328675426	0.433376502970127	0.649079870328123	-0.334820077355536	1	-1.4892878612399	0.1163013304344	-0.762572680144244	0.440838909534877	-0.427752602788708	0.766145215774729	0.726715181095658	0.655217369110115	-1.15446778388437	0.434295162602751	-0.541917067538567	0.928045945100082	-0.739464925914937	0.550775773284603	-1.3165431458978	0.125263380224682	-0.774626078359235	0.422489723258571	-0.577078219982866	0.65701908055305	-0.197547858376369	0.898113175645685	0.841736583315135	-1.01775676282692	NA	-1.19544559418741	NA	-0.386587856081606	0.864621811794841	0.808857738105802	NA	0.631168906745311	NA	-0.177688831360491	NA
Psat7g003080	6.5477111806027e-12	0.002927582216043	0.0165030474361989	0.334893904967761	0.582191223339119	0.00884933829759906	0.989466239213362	-0.167748293432623	0.629808107664594	-0.502642198400383	0.0699039327187234	-0.176597631730222	0.649597884228745	-0.326044566670161	0.318608465247181	-0.0680257541151158	1	0.178730058561841	0.721585871764588	0.613606515349071	0.0458630770979849	0.681632269464186	0.0476462868041558	0.434876456787229	0.345926860444886	0.246755812676957	0.730206820958574	0.0382038876643789	0.99184231180614	0.321127735441875	0.420320030689568	0.610700580218465	0.021653735360198	0.572496692554086	0.0348270480308398	0.28957284477659	0.424218967430879	0.282923847777496	0.468363137215686	0.944385360980355	-0.0688296352417838	0.980265592229992	-0.019557911310628	0.977767292926023	-0.155519437525397	0.669925187003812	-0.135961526214769	0.810923125553844	-0.0866898022836135	0.881211503628277	0.0492717239311558	0.953942713383799
Psat7g003120	0.212420386195948	0.27598162828779	0.386041078930586	NA	NA	NA	NA	-4.26294270880958	0.0136403390165303	-3.15776298597647	0.0844871390219046	-2.92586011050647	0.146006460449066	NA	NA	NA	NA	NA	NA	NA	NA	NA	NA	NA	NA	NA	NA	NA	NA	NA	NA	-0.510714530851697	0.795852762446672	1.40888425420141	0.510283023569684	NA	NA	NA	NA	NA	-1.97407356947068	NA	-0.0638986111164823	NA	-1.03458643550892	NA	-0.970687824392435	NA	0.939487133961765	NA	1.9101749583542	NA
Psat7g003160	9.26736283272593e-22	0.26846011013277	0.184643126189425	-0.198273712129718	0.55695314824826	-0.0959451758148683	0.719940361786594	-0.301120548441977	0.0595700809725694	-0.102846836312258	0.584500952639343	-0.205175372627108	0.264744498672992	0.10232853631485	0.62136329120633	0.0704066392767217	1	0.190999210605983	0.414276951613547	0.150355820388642	0.50758167171317	0.0799491811119206	0.808973078967276	-0.040643390217341	0.933258889863851	0.120592571329262	0.786513678364963	0.123020192261581	0.907388220670454	-0.0636999123053734	0.819767457075823	-0.070898740135876	0.704016504629918	-0.193918932397457	0.226222611042677	-0.00719882783050257	0.981876589231612	-0.186720104566954	0.363688360601449	0.285207295682591	-0.229049582218121	0.744089798453611	-0.313498907795346	0.183863264174375	-0.274434271358722	0.169388598224588	0.0390646364366239	0.934869615237399	-0.0453846891406013	0.915921350319704	-0.0844493255772252	0.863940917363169
Psat7g003200	0.309882418874994	0.194697109908081	NA	NA	NA	NA	NA	0.264789029402386	0.899756515459619	NA	NA	NA	NA	NA	NA	NA	NA	NA	NA	NA	NA	NA	NA	NA	NA	NA	NA	NA	NA	NA	NA	1.70446487833244	0.211093405059382	2.18274336994592	0.119031690486216	NA	NA	NA	NA	NA	-0.935795144837448	NA	-1.30658654320642	NA	-0.753890089018959	NA	0.552696454187458	NA	0.181905055818489	NA	-0.370791398368969	NA
Psat7g003280	0.616050736351386	0.246865399555404	0.567791962253386	-0.560602887621597	0.436986288381485	-0.432671971730363	0.382949217353886	-0.334510250766136	0.420398397431698	0.226092636855461	0.610364433712608	0.0981617209642271	0.870272204779447	0.127930915891234	0.814124257757857	0.0760178859227006	1	-0.411932746300648	0.46924943211557	-0.0774516859611917	0.910729081989042	-0.153469571883892	0.846662333675088	0.334481060339456	0.666715756557557	-0.487950632223349	0.518965748995561	-0.014094010671945	0.998787223880059	-0.356568481289895	0.500662751369363	-0.554832025261525	0.124515943166559	-0.54073801458958	0.136033018991637	-0.198263543971629	0.719373181009366	-0.34247447061795	0.499172242999988	0.636227416720028	-0.202396548348014	0.962932817207193	0.347788689605511	0.678710863769043	-0.187692715149501	0.803865951448291	-0.535481404755012	0.504790599858845	0.0147038331985127	0.992428402720056	0.550185237953525	0.533864916770325
Psat7g003320	0.00243885227664075	0.123201125819272	0.593132564441618	NA	NA	-1.41474738239556	0.270321931286271	0.709604330863194	0.465242342901254	0.765951325483199	0.407169332642073	2.12435171325876	0.0262752325425197	NA	NA	NA	NA	-1.76083075092466	0.11656578246314	-0.308096199921809	0.82736651368204	NA	NA	NA	NA	-1.38942269149255	0.424010746615932	0.665575472138184	0.94796199218016	0.499189854080773	0.816310056612523	0.675292928356045	0.613250082257169	0.00971745621786198	0.996528545349226	0.176103074275272	0.928087161376622	NA	NA	0.834528670359574	-0.421597877185381	NA	-0.554385215302776	NA	1.00445940623656	0.698316422566181	1.55884462153934	NA	1.42605728342194	NA	-0.132787338117394	NA
Psat7g003400	0.9866021747342	0.994522495823655	0.956982646254129	NA	NA	0.299499739988657	0.901472161958875	0.027113425432632	0.989995480354352	-0.48952516930918	0.7368758065346	-0.272386314556025	0.889589518657578	NA	NA	NA	NA	NA	NA	0.130437467999153	0.955198067411012	NA	NA	NA	NA	NA	NA	NA	NA	NA	NA	-0.537894695827799	0.724700455736872	-0.547821355989644	0.71671696687077	NA	NA	NA	NA	0.868218278166099	-0.700989804456865	NA	-1.47539510576249	NA	-0.44144312250962	0.867075495172579	1.03395198325287	NA	0.259546681947244	NA	-0.774405301305625	NA
Psat7g003480	0.403706353077389	0.358489195399134	0.479220578285883	-0.0120641457666996	0.99448447800577	0.0428344456942466	0.967753221111072	-0.467072875569665	0.35452210487498	-0.455008729802965	0.350702872963733	-0.509907321263911	0.334627476012548	0.0548985914609462	0.937762791176269	-0.782825303804637	1	-0.268917765456853	0.739566949621013	-0.000981547658467091	0.999087144891601	0.78184375614617	0.217122624414739	0.267936217798386	0.802298538241776	0.513907538347784	0.626163228413442	-0.473170441024351	0.819671269354658	-0.155521892214339	0.841343896084442	-0.412533769633969	0.370456336004813	0.060636671390382	0.917850209520008	-0.25701187741963	0.684723394648199	0.317648548810012	0.627011861136354	0.899799826407884	0.359664941850458	0.899154070650896	0.220004981388237	0.811141524726699	0.124014191416981	0.875323844231167	-0.0959907899712559	0.938497928751365	-0.235650750433476	0.802448076840904	-0.139659960462221	0.91998796508477
Psat7g003560	7.78206628268866e-08	3.67331575284121e-12	0.00555445199322682	0.0391586988456491	0.964869842820359	0.0111590692949642	0.98339151610859	0.247316141176084	0.291350720178462	0.208157442330435	0.371322341533292	0.236157071881119	0.353315621521365	-0.0279996295506849	0.935846341402428	0.224493773842672	1	0.69533387327377	0.00187002349041746	0.707331169116287	0.000976559797419578	0.482837395273615	0.0725038744477941	0.0119972958425172	0.985076106275277	0.470840099431098	0.125676999655488	0.481609651619181	0.24170584624082	0.62845987960095	0.00705684418144386	1.17131443180338	1.31745851559225e-10	0.689704780184196	0.000270140606975446	0.542854552202428	0.0123824394416103	0.146850227981768	0.643141162346053	0.0326177070229453	0.0970344720421026	0.960395755916353	0.145207658436319	0.705083291328147	0.537126213247985	0.00939935582314136	0.391918554811666	0.14939213976069	0.440091741205883	0.0691728970913321	0.0481731863942167	0.943760203075222
Psat7g003600	1.18955807209211e-08	5.19858555722669e-07	2.34125367296345e-06	0.37797298206222	0.230015046094827	-0.0310826959740422	0.939666374891893	-0.0268241382188091	0.92105295728781	-0.404797120281029	0.0223222969611262	0.00425855775523303	0.990070292365842	-0.409055678036262	0.031097628145134	-0.221017438133101	1	-0.294281792473699	0.222790704266253	0.0875570660421487	0.777558537946595	0.30857450417525	0.223028826297178	0.381838858515847	0.14780776404722	-0.0732643543405976	0.912722128637028	-0.147199249030054	0.907388220670454	0.390598089848382	0.0740425994720483	0.54094902637787	0.00126657199767954	0.688148275407924	3.86345526064948e-05	0.150350936529488	0.54553719631993	0.537797338878436	0.00654096767774474	0.587876163866323	0.138746468814768	0.744091979244698	0.0557925408792887	0.78993493443518	0.120118703774572	0.362770829185744	0.0643261628952835	0.77842062889522	-0.0186277650401953	0.947051440390649	-0.0829539279354788	0.739746198347108
Psat7g003640	1.46760579009484e-17	7.96017499310542e-08	6.91343179448537e-08	0.265340117785539	0.399507622148182	0.0392512581005359	0.907428414660228	-0.299371603111368	0.0735052031721794	-0.564711720896907	0.000189411046898938	-0.338622861211904	0.044623900534226	-0.226088859685003	0.220814706372143	-0.208463263734989	1	-0.243423234643617	0.276676959548284	0.208229635944642	0.327726831790589	0.416692899679631	0.0367600638550079	0.451652870588259	0.0311936426581195	-0.0349599709086274	0.960490543736066	-0.195021881330103	0.7889482078887	0.23806617956183	0.273173944038313	0.346968585563694	0.025845992242608	0.541990466893797	0.000328126651138433	0.108902406001865	0.639222781683827	0.433088060891932	0.0171994585883295	0.674332133952483	-0.0244499855975414	0.989043430036435	-0.156908047366084	0.432510426117937	-0.0577432236649646	0.768546244340409	0.0991648237011191	0.697558924637667	-0.0332932380674233	0.915698353655767	-0.132458061768542	0.615880536506474
Psat7g003680	1.78311414618228e-17	0.011086952163748	0.239932508834443	-0.457514164126981	0.402644467188809	-0.256264303009427	0.546952426997233	-0.561632777489954	0.047440910225431	-0.104118613362973	0.773538266918789	-0.305368474480527	0.378812934703565	0.201249861117554	0.581032188454554	-0.126138917516746	1	0.12954976619036	0.814977200152586	-0.158142818801973	0.731920620072407	-0.0320039012852264	0.9661918165655	-0.287692584992333	0.605675606998339	0.255688683707106	0.718535677367401	-0.176639431044693	0.944370940634745	-0.614944442290871	0.0930815978992282	-0.782491856522082	0.00528314421280697	-0.605852425477389	0.0389463535682733	-0.167547414231211	0.715143941078813	-0.438305011246178	0.263347899241591	0.92772946259348	-0.104202922423503	0.972657411879931	0.0983683410126315	0.889489944518977	-0.087097763523901	0.872150656416502	-0.185466104536532	0.788727111499	0.0171051588996018	0.987919245798	0.202571263436134	0.802080337689247
Psat7g003760	2.96344022297486e-14	8.92879757041697e-08	5.01460643525677e-07	0.169113374552905	0.6537278021992	-0.0495401652282797	0.8787771766466	-0.389941376928953	0.0144252437945737	-0.559054751481858	0.000218033748594206	-0.340401211700673	0.0428901695500354	-0.218653539781185	0.238614188868697	0.038871466967167	1	-0.0412471303936415	0.909328789893644	0.310846665852826	0.0985864935268784	0.271975198885659	0.234669722061079	0.352093796246468	0.133779785682459	-0.0801185973608085	0.884996132888602	0.105302915454631	0.939247528981963	0.21554725117813	0.339028755385935	0.615731629755467	2.99315892670512e-05	0.510428714300836	0.000770130124674275	0.400184378577337	0.0218656243520119	0.110244335723499	0.661397989903557	0.248311178111328	0.0105785080607802	0.996070862768549	-0.178437470785202	0.479644265036439	0.147172891243824	0.472473179079123	0.325610362029025	0.107940351099538	0.136594383183044	0.618840636941545	-0.189015978845982	0.524702695545321
Psat7g003800	1.39937515195173e-05	0.0181146753366068	0.260685186119232	0.0376762704294255	0.982676669211255	0.211210148643663	0.743469003250594	-0.130997026513199	0.795088153722821	-0.168673296942624	0.714826222422589	-0.342207175156862	0.471764717425235	0.173533878214237	0.736195360528098	-0.231200756945304	1	-0.317926858103727	0.601220290181927	-0.586870612379746	0.198209155470378	-0.355669855434443	0.577139586252638	-0.268943754276019	0.752228764670855	-0.0867261011584235	0.95634559420964	0.212185403890909	0.951504829765155	-0.493314653328761	0.349367800505599	-0.940543290244555	0.00937088549808597	-1.15272869413546	0.00128682263205417	-0.447228636915794	0.367412112384477	-0.70550005721967	0.129743349901849	0.952930574440227	-0.0978226668762152	0.975899910087016	-0.0553766573589295	0.943676353313063	-0.197002333179702	0.674651822034045	-0.141625675820772	0.856472476366727	-0.0991796663034863	0.898089068911795	0.0424460095172857	0.970680100346076
Psat7g003840	4.47502971791561e-09	7.81589928074249e-07	2.9199710103563e-07	0.383437160245766	0.228161299611607	0.084088986878846	0.806441242227453	-0.3329366499847	0.0780265486080622	-0.716373810230467	2.29276498466843e-05	-0.417025636863546	0.0246989437552433	-0.29934817336692	0.140843429889877	-0.115586947550679	1	-0.47574933836264	0.0200142591735026	-0.157121392768154	0.561782348184178	-0.041534445217475	0.929140905700184	0.318627945594486	0.271936022227175	-0.360162390811961	0.209668537062937	-0.299496805942516	0.573738235629013	0.161700687371453	0.563282434541487	0.217443762126636	0.2611962432692	0.516940568069152	0.00291240151214809	0.0557430747551836	0.854992613223097	0.461197493313969	0.0272717064070102	0.133258652762689	-0.195296804355017	0.614008962282636	0.00597299029811784	0.985484446542748	-0.194209567725844	0.14523246429712	-0.200182558023962	0.231350989286324	0.00108723662917301	0.997635051800886	0.201269794653135	0.278568351233175
Psat7g003880	0.00593644630710749	0.027491353584969	0.131468253421097	0.105949581785284	0.717294200790132	0.21253146584736	0.141451372288354	0.262455679089927	0.0242142976817326	0.156506097304643	0.204493251663538	0.0499242132425674	0.778033071133907	0.106581884062076	0.461652541111321	0.0558756402972283	1	0.266862572396422	0.0480768766497826	0.136878183364497	0.378463945788764	0.081002543067269	0.705350441431559	-0.129984389031925	0.548368035465476	0.210986932099194	0.264533816481669	-0.0168061463218031	0.991099127200413	-0.0151358159489559	0.950775704462923	-0.118221112444219	0.345010532446611	-0.101414966122416	0.428899087243411	-0.103085296495263	0.516233860066168	0.00167033037284721	0.994504357448422	0.998294307509807	-0.0183731407611878	0.993203300433156	0.000115264715502723	0.99966457304409	0.00713882609651002	0.976912438041182	0.0070235613810073	0.986573412402381	0.0255119668576978	0.945337394343389	0.0184884054766905	0.97029563309578
Psat7g003920	8.11389949363633e-10	4.84481082583668e-08	1.73470976375033e-08	-0.0520890604731414	0.960935985060853	0.898290918886541	0.000454986054086842	0.721539929418877	0.00331802104608825	0.773628989892018	0.00141700569660779	-0.176750989467664	0.611316097743877	0.950379979359683	0.000107750311071913	0.091340283011554	1	0.0153572989783419	0.980841899381961	0.195682817486294	0.609115244892761	0.10434253447474	0.853762465408126	0.180325518507952	0.753528826279847	-0.0759829840332121	0.940314781081631	-0.224682412367293	0.889017179194504	-0.700780049506567	0.0147984878174806	-0.801621021186548	0.000595768729555221	-0.576938608819254	0.0188111293557673	-0.10084097167998	0.805492110764596	-0.476097637139274	0.127682160828407	0.482278258612512	-0.0449057222433264	0.989940038360945	0.19988249118987	0.660481615262345	0.318734589793846	0.301493678801176	0.118852098603975	0.8401062955753	0.363640312037172	0.315370172536506	0.244788213433197	0.653791778201712
Psat7g003960	0.0100791099118375	0.0526422735029457	0.0196481868515686	-0.235034708177303	0.8083955455392	0.353992295465518	0.493192782069427	0.517119013766742	0.161799574303037	0.752153721944045	0.0286499802582359	0.163126718301224	0.750563718474125	0.589027003642821	0.129463498998734	0.107418019774206	1	-0.19443064181405	0.762135056466409	-0.0766899590958759	0.906454252238227	-0.184107978870082	0.791288273947342	0.117740682718174	0.908715495355661	-0.301848661588256	0.732026594967009	0.0228015453160733	0.997283614599676	-0.507526570339586	0.272341121321191	-0.595927427691564	0.0807320006706984	-0.618728973007637	0.069670306838646	-0.0884008573519783	0.883262793281598	-0.530328115655659	0.231805238761411	0.959726448317952	0.192130486714074	0.959037931735235	0.159076839459922	0.849923639560383	0.0280596462137301	0.968334175013469	-0.131017193246192	0.897866015383052	-0.164070840500343	0.852188257341391	-0.0330536472541511	0.981089078603253
Psat7g004080	5.51934006169307e-26	0.000284615792426733	0.00275991896935418	0.0550606678591309	0.886405758185805	0.359882887129121	0.00420072975402392	0.389339188728305	0.000560191964511855	0.334278520869175	0.00339477724116716	0.0294563015991841	0.88253268667939	0.30482221926999	0.0132501058819903	0.0440813070350006	1	-0.153244520052191	0.372529498242627	0.0975853864563536	0.581785330108229	0.053504079421353	0.837183026308234	0.250829906508545	0.146479189118672	-0.197325827087192	0.344346920121784	-0.0101608265227085	0.996132961232934	0.0141926696720029	0.954289655327449	0.0201581666281544	0.898789476510393	0.0303189931508629	0.846008727694406	0.00596549695615155	0.98065425751515	0.0243534961947114	0.913067624804144	0.721180588348681	0.10131202543536	0.910701501036541	0.0977728073710998	0.696033815346135	0.165288058059963	0.317094269941056	0.0675152506888633	0.827383274398679	0.0639760326246031	0.82283812983205	-0.00353921806426022	0.99456536216436
Psat7g004120	3.93210245349799e-31	6.33007344368913e-05	0.0378157975257039	-0.208734224569203	0.480671204673635	0.323366108940894	0.0491074960388903	0.0637507909782269	0.734880313491727	0.27248501554743	0.0577005588579818	-0.259615317962667	0.0913409820264343	0.532100333510097	0.000110047258767777	-0.0747429664600205	1	0.107374524639635	0.656966554913176	-0.252342760916754	0.133042881820327	-0.177599794456733	0.420449609414961	-0.359717285556388	0.0594757860002489	0.182117491099655	0.538550023366863	0.0355214760094128	0.978469685662582	0.0563170975319994	0.830356891269306	-0.192010214042381	0.19791855279073	-0.227531690051793	0.120958523907537	-0.24832731157438	0.138556295651681	0.0207956215225866	0.940509946983688	0.325817862088838	0.0943384658876505	0.951698194692579	0.201403227565406	0.487867644047666	0.326729325897871	0.0978040445767617	0.125326098332465	0.73143620024385	0.23239086001022	0.379915381433155	0.107064761677756	0.823003602111563
Psat7g004160	1.53181858394719e-12	1.92917897855493e-09	6.67685478923327e-05	0.250962181071541	0.604804687165807	-0.0611968778674864	0.890003457784643	-0.868545543763424	1.32900025188254e-05	-1.11950772483496	1.05342802359108e-08	-0.807348665895937	5.91268086228525e-05	-0.312159058939027	0.205431782011495	-0.40189465405397	0.865114859643472	-0.68928208850001	0.00231860720745626	-0.608650758249038	0.00702815517263323	-0.206756104195069	0.577749094060414	0.0806313302509714	0.899164384008795	-0.28738743444604	0.515074851803842	-0.124645705522615	0.950334334577463	0.0883311593702176	0.824058128827482	-0.156329830712226	0.529503537421151	-0.0316841251896106	0.914792007596575	-0.244660990082443	0.383812352677834	0.212976864892833	0.492166985963665	8.72145902725078e-05	-0.000104924477015757	1	-0.309807296147908	0.100563923724803	-0.523955898779582	0.000181962661155217	-0.214148602631674	0.347835730106786	-0.523850974302566	0.000345303824077672	-0.309702371670892	0.131810548943295
Psat7g004200	0.186149886566265	0.288291440767175	NA	NA	NA	NA	NA	-0.841536347872909	0.641640393860708	NA	NA	NA	NA	NA	NA	NA	NA	NA	NA	NA	NA	NA	NA	NA	NA	NA	NA	NA	NA	NA	NA	1.19887828033009	0.611654042642476	-0.937840431232424	0.649818508282136	NA	NA	NA	NA	NA	-1.69315462441619	NA	-2.54436349571734	NA	-0.444017021171263	NA	2.10034647454608	NA	1.24913760324493	NA	-0.851208871301152	NA
Psat7g004320	0.0113443805653645	0.203150734855755	0.112269114094244	0.229074651392537	0.493322801612477	0.295826450476075	0.135931599338049	0.217921262371139	0.214041447289587	-0.0111533890213986	0.960646077860396	-0.0779051881049357	0.745642485720359	0.0667517990835371	0.769331330393837	0.0690158537512909	1	0.0644933200317616	0.845543357513052	0.195748743019854	0.361717274071406	0.126732889268564	0.659797415172095	0.131255422988093	0.708635820460789	-0.00452253371952929	0.995594749378052	-0.274030598703878	0.534030254567182	-0.224867912565339	0.303679192914658	-0.186099632037856	0.273887874118807	0.0879309666660219	0.649898409700699	0.0387682805274833	0.888921393477954	0.0491626861385387	0.866195044899724	0.139763524064322	0.249436041415373	0.627542001541917	0.351313351955183	0.0610237267129681	0.194467186504886	0.297712531647661	-0.156846165450297	0.567540252517383	-0.0549688549104872	0.874300695156836	0.10187731053981	0.793379074416873
Psat7g004360	0.00422056232717484	0.161568710008799	0.217673329544291	0.196261875527349	0.649738609393359	0.0588450035483018	0.874326063846072	-0.133171604444316	0.559873309178264	-0.329433479971664	0.0787842551956365	-0.192016607992618	0.40850854944535	-0.137416871979047	0.567769477982634	-0.121182863347277	1	-0.184091214636319	0.528463438333075	-0.154620311266524	0.57533577879467	-0.0334374479192471	0.944419690054958	0.0294709033697955	0.961103783723887	-0.0629083512890426	0.932287274856752	-0.385133214371421	0.354263144550714	-0.10542525090088	0.737202537050119	-0.250439675573465	0.192953472278578	0.134693538797956	0.528982875676365	-0.145014424672586	0.577289081005753	0.279707963470542	0.247334303716541	0.665691793776303	-0.0800701401136932	0.964991943158708	-0.00834866872402456	0.987687535674064	-0.224841739513771	0.334842069556852	-0.216493070789747	0.504292500754231	-0.144771599400078	0.67344842418377	0.0717214713896686	0.901964164739262
Psat7g004440	NA	NA	NA	NA	NA	NA	NA	NA	NA	NA	NA	NA	NA	NA	NA	NA	NA	NA	NA	NA	NA	NA	NA	NA	NA	NA	NA	NA	NA	NA	NA	NA	NA	NA	NA	NA	NA	NA	NA	NA	-1.55566247973624	NA	-1.7433351763282	NA	-1.31718341557422	NA	0	NA	0	NA	0	NA
Psat7g004480	4.75766522500611e-10	4.82700651813766e-08	1.04602191546923e-06	0.161832012886476	0.668220506792772	-0.166279594866149	0.480878338043726	-0.284259681069483	0.0845981965534702	-0.446091693955958	0.00324908548854687	-0.117980086203334	0.586915212328225	-0.328111607752624	0.0531476213551402	-0.00979303373228324	1	0.115835465250619	0.673445845775514	0.303236122471184	0.0992817010669699	0.313029156203468	0.141767994627239	0.187400657220566	0.531345514695651	0.125628498982902	0.775011768882	0.0666509082401536	0.970286062589349	0.290851466780516	0.150286895898657	0.668021210998289	3.43427785208122e-06	0.601370302758135	4.48523421267062e-05	0.377169744217773	0.0292212674912773	0.224200558540362	0.286156149315254	0.402813631792402	0.0131338674058049	0.995104265180583	-0.12648458686625	0.669387064785767	0.162960974313338	0.434744944764667	0.289445561179589	0.20146236078524	0.149827106907534	0.588760321036693	-0.139618454272055	0.705657549464375
Psat7g004520	0.108802244255388	0.0452511834089816	0.123060853891568	0.175864656931287	0.810681127731759	0.0401711830471865	0.949174839082699	-0.649288884990306	0.0168564996259634	-0.825153541921593	0.00147223130447887	-0.689460068037493	0.0113995023155151	-0.1356934738841	0.713873024531962	0.0272367297179335	1	-0.170963052197609	0.727571160351933	0.0102120032951888	0.985231786108714	-0.0170247264227448	0.981440180861481	0.181175055492798	0.77538094442948	-0.198199781915543	0.796746913632253	0.16280345336144	0.946408441163147	0.262150775505993	0.517285499598457	-0.0202093843949539	0.958318716593479	-0.183012837756394	0.559448409214896	-0.282360159900947	0.426748123357571	0.099347322144553	0.834624194186432	0.69351640865004	0.00282647246428686	0.999564826964906	-0.158627171933118	0.669499461536839	0.10221485727688	0.742637859381763	0.260842029209998	0.439695681610455	0.0993883848125934	0.818577429230763	-0.161453644397405	0.740377096052796
Psat7g004560	1.1298616455114e-07	0.20712078783823	0.368326314243144	0.16238191614776	0.76793982880325	0.156943935162198	0.647045182076082	0.31902026225914	0.151310807034797	0.15663834611138	0.51949303999884	0.162076327096942	0.562715194146059	-0.00543798098556191	0.98890896637774	0.0102337152070696	1	0.0287938583442319	0.954081414001991	0.292238362912306	0.277480782303796	0.282004647705236	0.374897423903799	0.263444504568074	0.488669414161993	0.0185601431371622	0.984846638133992	0.236396352914914	0.809587506739488	-0.130369606674277	0.702878565568817	-0.0428005004763923	0.874385052264011	-0.279196853391307	0.193312873939377	0.0875691061978851	0.787798709135403	-0.366765959589192	0.153047360124344	0.28043882939741	-0.180320534492881	0.816078918691478	-0.303860732263387	0.149465291726095	-0.231858630227964	0.216637092749449	0.0720021020354235	0.85164040419748	-0.0515380957350831	0.891450087041914	-0.123540197770507	0.748475961521358
Psat7g004600	2.30385619086698e-13	0.301086305880284	0.573232294911464	0.193107593951652	0.686676061986581	0.120499118909895	0.726451406251117	0.256477635143432	0.240391129468152	0.0633700411917802	0.805704925591813	0.135978516233536	0.620108616826312	-0.0726084750417562	0.800783042863384	-0.0449085910584416	1	0.0120723011539396	0.981249677193814	0.32026647461709	0.198209155470378	0.365175065675531	0.190089008119134	0.30819417346315	0.364791121365483	0.0569808922123813	0.943143971124238	0.207615611871837	0.833178099017495	0.00105856522617043	0.998317113231674	0.0531337737237824	0.83334522910848	-0.154481838148055	0.483508432903021	0.052075208497612	0.876728522927163	-0.206557046645667	0.450133147805924	0.207128573478133	0.251578871448712	0.68448284599614	0.00321537942421732	0.994246321045505	0.269732269008309	0.163686648852454	0.266516889584092	0.286557671580846	0.0181533975595969	0.971531770528994	-0.248363492024495	0.383454317761365
Psat7g004640	NA	NA	NA	NA	NA	NA	NA	NA	NA	NA	NA	NA	NA	NA	NA	NA	NA	NA	NA	NA	NA	NA	NA	NA	NA	NA	NA	NA	NA	NA	NA	NA	NA	NA	NA	NA	NA	NA	NA	NA	-2.66765268293472	NA	-0.5864325529336	NA	-0.981763132530681	NA	-0.395330579597081	NA	1.68588955040404	NA	2.08122013000112	NA
Psat7g004720	5.97966453033674e-37	3.86956698486581e-07	2.66148080186234e-05	-0.0118918942104308	0.992130160799854	-0.123785079830554	0.809283285595359	-0.36385917455375	0.223277584146797	-0.35196728034332	0.226140806616081	-0.240074094723196	0.50205471902157	-0.111893185620124	0.774297504078545	0.0252520390470723	1	0.108780635663855	0.845543357513052	0.2376538377572	0.556380573620378	0.212401798710128	0.66576038376901	0.128873202093345	0.862620563860103	0.0835285966167831	0.938737756389076	0.181387203237332	0.938139709455771	0.0622152931027687	0.90961468457428	1.23681803844164	6.05813557030955e-07	1.05543083520431	3.50677136636709e-05	1.17460274533887	1.28276556178834e-05	-0.119171910134564	0.803003350539382	3.12370376488734e-10	0.388644183390018	0.831799062803454	-0.140579858723191	0.856990552078114	1.68321661552929	2.79127367832692e-07	1.82379647425248	8.19193718197605e-08	1.29457243213927	0.000290224159920301	-0.529224042113209	0.39674804071982
Psat7g004760	0.000250697756407207	5.53391545679662e-08	0.00131287920013251	0.238669393655687	0.417551755777872	-0.113383327306336	0.642427844322486	0.0843702775889201	0.656901379907942	-0.154299116066767	0.348993427935173	0.197753604895257	0.256826521600322	-0.352052720962023	0.023439902847723	0.165456726976029	1	0.115449793874117	0.64636454743571	0.378425874815952	0.0173667808474421	0.212969147839924	0.333062682359209	0.262976080941835	0.260416728317858	-0.0500069331019119	0.933589887320107	-0.100342514021319	0.935241424164919	0.131036223325612	0.567340937282004	0.553693472853363	4.65662056158932e-05	0.654035986874682	1.66904093008982e-06	0.42265724952775	0.00724043430547048	0.231378737346931	0.231252220710432	0.915976942064874	-0.0957821328608239	0.92096571403319	-0.011161477137014	0.975996959831291	-0.0401348656743367	0.860176311694242	-0.0289733885373227	0.938204070038053	0.0556472671864872	0.854063331721516	0.0846206557238099	0.81299817550676
Psat7g004960	0.0214333315654889	0.0139337422495417	0.0199667148141516	-0.210569520719779	0.527406746758636	0.0542941813293006	0.85964863970318	0.054713776542421	0.797501573426222	0.2652832972622	0.0980373843564965	0.000419595213120386	0.998602322596777	0.26486370204908	0.127675117088082	-0.0682240579729026	1	0.00465011689352174	0.99061316684469	0.0466543966267368	0.87270828227989	0.114878454599639	0.688307677775579	0.0420042797332151	0.929351105186299	0.0728741748664243	0.892186301766595	-0.113271989043937	0.920486080179758	-0.487429542597324	0.00477516568001672	-0.230641419609456	0.146633738065496	-0.117369430565519	0.508509623561197	0.256788122987868	0.168503386980237	-0.374157553553387	0.0396475624620382	0.714153818398127	0.119530374721867	0.882088024675811	-0.0396196457379349	0.904288571410913	0.0687610028294536	0.747340887258253	0.108380648567388	0.698761189840318	-0.0507693718924131	0.87338864885028	-0.159150020459802	0.559412930851551
Psat7g005000	0.0440623657203078	0.0335791885679259	0.161092819792437	-0.0335333919221847	0.986111432001046	0.0693982176971203	0.940819870874875	-0.105747202814038	0.856073436948917	-0.0722138108918536	0.899455237837698	-0.175145420511159	0.783621701771317	0.102931609619305	0.87110236842095	0.186046841452591	1	0.865314015283945	0.0749959509952629	-0.218614698927469	0.75722237598046	-0.40466154038006	0.566653193595411	-1.08392871421141	0.0408169832210061	0.679267173831354	0.327415224845438	0.661653414039384	0.59318567361335	0.0541085157443138	0.95212024816892	-0.0672361201106097	0.90746475476153	-0.728889534149994	0.0801936236760159	-0.121344635854924	0.867728664231729	-0.60754489829507	0.266641918030308	0.669175043083721	0.27171824734187	0.934538118746678	-0.146003531553473	0.8821244193352	-0.290203350780223	0.656575995795303	-0.14419981922675	0.903822045591323	-0.561921598122093	0.409061078200756	-0.417721778895342	0.659232952931572
Psat7g005040	0.544672245824153	0.73043327606572	0.938706997649215	-0.000635172627126552	0.999394688232059	-0.0859471217350659	0.864130914397572	-0.13035929611263	0.691511657870213	-0.129724123485504	0.678472669433645	-0.0444121743775645	0.919439871472513	-0.0853119491079394	0.819654137576823	-0.0551358360936724	1	0.0207213663212633	0.973439313022084	-0.314644146218319	0.341557986093376	-0.259508310124647	0.533823204910521	-0.335365512539582	0.451127240995858	0.0758572024149357	0.93885600342837	0.218950796102874	0.894257153242829	0.0751236398235983	0.878038186267787	-0.099228780810211	0.754622520058104	-0.318179576913085	0.228173882223582	-0.174352420633809	0.631070095531452	-0.143827156279276	0.721106815370372	0.639391035995988	-0.286539922180968	0.802790332628162	-0.235221575100042	0.564151695976766	-0.280777524806692	0.359929151862298	-0.0455559497066508	0.946034788047922	0.00576239737427563	0.994111491309976	0.0513183470809264	0.949752752115889
Psat7g005080	0.00719044933248086	0.0208684850928197	0.00725776055151117	NA	NA	0.162885523640467	0.941832376951492	1.81894183606923	0.0405330890782348	0.718763170921517	0.412803939498541	1.65605631242876	0.0653534938485777	NA	NA	NA	NA	-0.48686221315462	0.730367685406053	-1.18732458693445	0.248404535103265	NA	NA	NA	NA	0.687258388499812	0.767564506310026	1.48865312761001	0.572460157744265	1.27365061934404	0.316860005393529	0.0858981206062199	0.951778410422781	-1.40275500700379	0.116367625461208	-1.18775249873782	0.28783058814796	NA	NA	0.995243786543624	0.221484672829038	0.989043430036435	-0.0226890327758398	NA	0.202795090867233	0.92219045859396	0.225484123643073	0.943478715433115	-0.0186895819618056	NA	-0.244173705604878	NA
Psat7g005120	1.57017672170968e-07	9.85542418056377e-06	1.17263685577609e-05	0.17883601002083	0.55695314824826	0.0346699610104907	0.906133561511722	-0.256227919805138	0.0800074212639473	-0.435063929825968	0.00111411650722159	-0.290897880815629	0.0486092343732737	-0.144166049010339	0.401000032184227	-0.063224785704561	1	-0.498584318343933	0.00053267264696479	-0.0140724279894652	0.960303804511525	0.0491523577150958	0.879560106649555	0.484511890354468	0.00345155938511345	-0.435359532639372	0.010933406289174	-0.0836952294138473	0.947547244487784	0.117258673468689	0.592257380322507	-0.00999227162322028	0.959961367788121	0.073702957790627	0.666023093473168	-0.127250945091909	0.50548356676081	0.200953902882536	0.277837842675952	0.942831630003063	-0.0499272513168997	0.962932817207193	0.00601789604346666	0.984903445374372	-0.0541093083126742	0.761190688802318	-0.0601272043561409	0.820611594492674	-0.00418205699577448	0.991653308711473	0.0559451473603664	0.86448564582792
Psat7g005160	0.00382798268984766	0.070492839306197	0.19662958878847	0.0545740461060255	0.887513317745259	0.126211626759585	0.47023024594062	0.27487529832734	0.0191715540076018	0.220301252221315	0.0637730658231621	0.148663671567756	0.285945516927103	0.0716375806535593	0.652950452014738	-0.0334844688953852	1	0.144109092191657	0.405687307149742	0.0397796180510734	0.854209323518027	0.0732640869464586	0.749125464560598	-0.104329474140584	0.672011128469537	0.177593561087043	0.429106236920495	0.168591048100754	0.669873766540894	0.024850036764526	0.917217868526565	0.111164938383084	0.394275209100729	-0.0574261097176698	0.690009879279636	0.0863149016185583	0.609426650508599	-0.143741011336228	0.37172304838522	0.93509826858922	0.000102097356085742	1	0.00407473062842221	0.991293441385177	0.0757743733081897	0.687916374966275	0.0716996426797675	0.801393329900197	0.075672275952104	0.769985867544939	0.00397263327233647	0.99371961008962
Psat7g005440	1.65162191262458e-12	2.51714057834828e-07	1.65942128860286e-07	-0.0440977743640304	0.906109679078831	-0.28679612382072	0.0217079690975094	-0.34553533864437	0.001277857011963	-0.301437564280339	0.00534729032750642	-0.0587392148236502	0.725746195320795	-0.242698349456689	0.0423821678195651	-0.0371301457544117	1	-0.000124252683387564	0.999693538003281	0.0478475631393455	0.811708364682037	0.0849777088937572	0.681876812909331	0.047971815822733	0.882327809218975	0.0370058930710242	0.934802700402931	0.0314442203630266	0.978273514952725	0.199249431488438	0.171436450063865	0.43718565554196	2.16715339832526e-05	0.405741435178934	0.000111613325467763	0.237936224053523	0.0597645469921455	0.167805211125411	0.259087632382636	0.749797081604555	-0.122553113957416	0.903560235728617	-0.176309513588928	0.493579630003232	-0.0654864192445699	0.792538971286549	0.110823094344358	0.731590700187004	0.0570666947128463	0.873785225875434	-0.0537563996315117	0.912376401743913
Psat7g005520	1.37390416897387e-16	0.000146200527772828	0.112080423711711	-0.228084921683922	0.734184981675815	0.140653475207303	0.768413009765752	-0.254469116601482	0.413690230367947	-0.0263841949175606	0.942666169890832	-0.395122591808785	0.189969777837358	0.368738396891224	0.227172035389101	-0.182829723091088	1	-0.191497160109956	0.674054453140328	-0.563980403508163	0.0563188143088322	-0.381150680417075	0.327989705063129	-0.372483243398207	0.420222587577158	-0.00866743701886852	0.995467830954507	0.00267129200516379	1	-0.385030614941856	0.290220615828748	-0.944296077362802	0.000142801262694527	-0.946967369367966	0.000172294116897118	-0.559265462420946	0.0678082685566278	-0.38770190694702	0.273361782002887	0.138380773066267	0.341436456114038	0.649540364030046	0.349033769620114	0.251230029054517	0.496922651324672	0.0268830880249418	0.147888881704558	0.734982066251112	0.155486195210634	0.695144758396814	0.00759731350607539	0.992603032740822
Psat7g005560	1.41752927502895e-07	9.85827679889384e-07	5.80135052712825e-05	0.230870653004088	0.409816449794494	0.149737313489361	0.476221533374701	-0.0455173815761125	0.816372036463682	-0.2763880345802	0.0514310281993204	-0.195254695065474	0.236345896349206	-0.0811333395147263	0.673315368982912	0.00752649824018355	1	-0.184471755918252	0.369628902468115	0.129048282796598	0.530033828326082	0.121521784556414	0.623926548802292	0.31352003871485	0.121129611407791	-0.191998254158436	0.502488219930521	0.0640127894886215	0.966596844533666	0.153348729331743	0.460082923110883	0.579487559765415	5.60263172333117e-06	0.515474770276793	7.76837963336506e-05	0.426138830433672	0.00375236429139411	0.0893359398431212	0.689097339362954	0.458841283809243	0.0564894815227477	0.971781913869379	-0.0625615478684268	0.860277869942796	0.203304214147689	0.314762859607538	0.265865762016116	0.272767021589661	0.146814732624942	0.609385280923593	-0.119051029391174	0.771615313470663
Psat7g005600	0.833534345728119	0.829231056455102	NA	NA	NA	NA	NA	NA	NA	NA	NA	NA	NA	NA	NA	NA	NA	NA	NA	NA	NA	NA	NA	NA	NA	NA	NA	NA	NA	NA	NA	0.698213074230179	0.779782167934149	NA	NA	NA	NA	NA	NA	0.824093296978495	-1.17619056815591	NA	0.824123986383049	NA	-0.818673906493016	0.822089018421108	-1.64279789287607	NA	0.357516661662895	NA	2.00031455453896	NA
Psat7g005640	0.00634353451826276	0.617717497599727	0.447921678787127	0.0909969561975252	0.882807577606897	0.0947874462307882	0.790676440963033	-0.165251296306436	0.477671753727945	-0.256248252503961	0.214432717740028	-0.260038742537224	0.250210652142802	0.003790490033263	0.991449419295366	0.00607532234900773	1	-0.0591938855548374	0.890312735843548	0.163670135217192	0.577209230282367	0.157594812868184	0.652962634857391	0.222864020772029	0.554529434580284	-0.0652692079038451	0.934379389159257	0.00431530240682547	1	0.156654096488076	0.611586033963085	-0.0678541063251138	0.784002274141098	-0.0721694087319392	0.771044902555182	-0.22450820281319	0.373145166981526	0.152338794081251	0.603058989265855	0.763699482693927	0.112202533198916	0.958556387357182	0.254217759696611	0.492330563246664	0.172390402601687	0.584912606898817	-0.0818273570949245	0.886279045395346	0.0601878694027709	0.914852833233023	0.142015226497695	0.810327954227073
Psat7g005680	0.837124795676153	0.708095900887913	0.807194845692188	-0.27381674403453	0.747780585252648	0.0515627632931481	0.945324697042442	-0.0708575815667476	0.880851805955117	0.202959162467782	0.613407882197448	-0.122420344859896	0.812702860802546	0.325379507327678	0.425134191810545	0.0652898559658086	1	-0.0272588448722807	0.973969515530901	-0.430740911126102	0.331585452630972	-0.496030767091911	0.312083140235047	-0.403482066253822	0.519755059587875	-0.0925487008380892	0.942887606242353	-0.120932084304678	0.971629454605817	-0.108840848237901	0.861847522857437	-0.304647346046526	0.405624809099853	-0.183715261741848	0.646149228360716	-0.195806497808625	0.695311842312163	0.0120912360667769	0.986041660161804	0.911766546581524	0.148825251243449	0.952725439248654	0.215858701344314	0.674419494391429	0.120589015252292	0.791525821568339	-0.0952696860920227	0.895467095563982	-0.0282362359911576	0.974811640637442	0.0670334501008651	0.941725088659865
Psat7g005720	2.83961040240788e-11	3.69757132246359e-22	0.000845377673933487	0.0872096045842883	0.921542738577686	-0.261123830448586	0.481844381878335	1.41303604834538	9.19489518393681e-11	1.32582644376109	1.91128107307831e-09	1.67415987879397	2.43773327380363e-14	-0.348333435032874	0.224107583260113	0.293206269694491	1	0.26051744929575	0.497077035939441	0.782211995739997	0.001718338597542	0.489005726045506	0.134504216889695	0.521694546444247	0.1440772645668	-0.0326888203987415	0.977141883693903	0.416229779006557	0.53793811678826	0.0255782662035911	0.96007795207422	0.664121578576839	0.00377633266407327	0.247891799570282	0.351578234407685	0.638543312373248	0.0147626510999114	-0.390651512802966	0.213180768121239	0.297892005380983	-0.24448776249455	0.735350538943506	0.0797186163689392	0.831857042752302	0.0587986169367564	0.84496670127222	-0.0209199994321828	0.969297127140269	0.303286379431307	0.212010986438219	0.324206378863489	0.2429970581035
Psat7g005800	0.00215151869173357	1.84202270085044e-06	0.313668707597567	0.132261901174755	0.839996520372998	-0.0792685547906399	0.859172155568567	0.593471931284799	0.00571021177822002	0.461210030110044	0.0344871683603028	0.672740486075439	0.00150583622239729	-0.211530455965395	0.449684475315718	0.151521367815385	1	0.434577465325011	0.123952146308914	0.641390836527262	0.00594100276307302	0.489869468711877	0.0865420151304049	0.206813371202251	0.647782008377527	0.283056097509626	0.548658335652485	0.439343917388701	0.394531445531086	0.444010101415579	0.106032876722248	0.655249977278209	0.00133497587342512	0.215906059889508	0.360126616077706	0.211239875862629	0.466054591562927	0.00466618402687852	0.991751865794855	0.988850674498555	-0.0462175045293531	0.987651779126877	0.0109377120205483	0.986295826511161	-0.0566599500281992	0.885043135468132	-0.0675976620487476	0.910511327831698	-0.0104424454988461	0.989571232410136	0.0571552165499015	0.939177082691182
Psat7g005840	2.31338852404123e-30	1.73332227423605e-09	5.39043981276171e-05	-0.802580768353566	0.3555940566015	0.663578390278722	0.245299199576473	-1.70770372019408	0.000179341806435281	-0.905122951840513	0.0742496043786751	-2.3712821104728	4.59109254155256e-08	1.46615915863229	0.00101158083602354	-0.504013107995591	1	-1.07495091869449	0.0260897776309891	-1.2286497611622	0.0055334290254823	-0.72463665316661	0.229563782030735	-0.153698842467708	0.905303112197099	-0.570937810698902	0.513213374027785	-0.903173174634052	0.484139079619086	-0.217583326687961	0.804501259743963	-0.33697843395029	0.545820635427637	0.566194740683761	0.301697701438798	-0.11939510726233	0.887801304236991	0.685589847946091	0.311436703991833	0.598908340997584	-0.301222450791204	0.965923932474865	0.006249925431454	0.997436861171885	0.729087354245385	0.459033185511019	0.722837428813931	0.603102410861755	1.03030980503659	0.353155811776588	0.307472376222658	0.892782738597629
Psat7g005880	0.479300122588008	0.962650339897504	0.894297345474427	NA	NA	-0.486605595337752	0.782838867816775	0.00644666765097931	0.997358927255973	0.728627268349269	0.5312695751428	0.493052262988731	0.730972843765133	NA	NA	NA	NA	1.0106284916799	0.624838460155754	1.29158800346544	0.439440695109911	NA	NA	NA	NA	0.448699636367353	0.916969354174269	NA	NA	NA	NA	-0.0602394731527654	0.967383920005861	-0.238921244377714	0.857912142310879	NA	NA	NA	NA	0.319652984668834	1.17812266437522	0.878290496919464	0.0547389650768965	NA	2.0963163927762	0.161938205686689	2.0415774276993	0.285229115738068	0.918193728400985	0.679295539192988	-1.12338369929832	NA
Psat7g005960	0.00774687867495741	3.99452362669046e-06	0.0579211086514928	0.91575516892994	0.292261035836307	1.08086514209794	0.0488560719239644	2.1374076952774	5.2419486276989e-07	1.22165252634746	0.00481991057125237	1.05654255317947	0.0197355122853478	0.165109973167999	0.806537396147663	0.0954606398092076	1	0.829036554674643	0.150282767784927	0.571763889297212	0.34052861144041	0.476303249488004	0.524673836663263	-0.257272665377431	0.821566328396512	0.733575914865435	0.365145522994853	0.138887904693924	0.977003302048173	0.142290403823414	0.869492460339968	0.69049833702837	0.130114606547513	0.551610432334446	0.243605516993517	0.548207933204955	0.335381443235823	0.00340249912949053	0.996694987242842	0.185320031541101	-0.338071394446855	0.886276101898795	0.461764941996698	0.451624270654086	0.358572439099743	0.489941914339865	-0.103192502896955	0.919961895923833	0.696643833546598	0.182936818519776	0.799836336443552	0.155707446871208
Psat7g006000	0.000458496097597747	2.90241688293772e-07	0.00685725879226588	-1.1607197075456	0.141198866351585	0.0471950372525327	0.968826330908819	0.0435871973138724	0.950847383431996	1.20430690485947	0.0111548936865491	-0.00360783993866036	0.996088256445566	1.20791474479813	0.0171807920996084	0.210833443845991	1	1.48025241190092	0.00286744987354539	0.788815984381936	0.169844962339994	0.577982540535945	0.435553120795856	-0.691436427518986	0.384358540339414	1.26941896805493	0.0374868390500743	0.780960553942696	0.583747338571449	1.16325343827729	0.0410303922556806	1.73732755272603	7.47239550305147e-05	0.956366998783333	0.0385863877172474	0.574074114448742	0.334790420367387	0.382292884334591	0.58938057801703	1.49993394717737e-09	0.988227796735977	0.153539939247508	1.50684235877525	4.2906065985518e-06	1.89485618382688	4.99011016049604e-10	0.388013825051628	0.438017881895353	0.9066283870909	0.00714195656559796	0.518614562039272	0.31252090734769
Psat7g006080	0.0346186762737632	0.173733720934297	0.109148870215132	0.153627865557216	0.900639139216975	-0.709473494491756	0.140716997970965	-0.429179215230774	0.323328510633779	-0.58280708078799	0.138773955370158	0.280294279260982	0.613459584532479	-0.863101360048972	0.0334248444499933	0.100077183199201	1	-0.0138476027194461	0.989351390833764	0.0768722658001277	0.920087679117347	-0.0232049173990736	0.982402067978639	0.0907198685195738	0.941633515832609	-0.113924785918647	0.942202142458784	0.292854395412543	0.916035032920257	0.56506294564758	0.275015131758238	0.524022382814712	0.183322686222256	0.231167987402169	0.594414830012114	-0.0410405628328687	0.952500217873865	0.272208550235038	0.632848368977459	0.712847908285657	-0.413279215624564	0.844599901002166	-0.217655213327394	0.7789868601537	-0.438649126415916	0.392736506305647	-0.220993913088522	0.809415665458886	-0.0253699107913518	0.984987864215093	0.195624002297171	0.863166014251204
Psat7g006120	9.12871255894086e-14	5.57750418975217e-13	7.04826056896175e-13	-0.411602744082545	0.433749886678082	0.228724555567076	0.580453744965254	0.915841913530569	0.000195292191204465	1.32744465761311	2.64582732001048e-08	0.687117357963494	0.00795322868682673	0.64032729964962	0.0193718463756977	0.0341074161696979	1	0.114500116419944	0.827758059638629	-0.0488293764052634	0.923561807069313	-0.0829367925749613	0.895016098357568	-0.163329492825207	0.800016052624694	0.080392700250246	0.938737756389076	-0.254408840479838	0.871851874657081	-0.825931190467049	0.00422814319732292	-1.23341232730247	1.75074873735682e-07	-0.979003486822636	6.37925490917137e-05	-0.407481136835426	0.198202025402238	-0.571522349987211	0.0683760068914383	0.110034493524854	0.136126584463866	0.92360340445319	0.449873031362341	0.0717601645216984	0.0747279090555117	0.818194615012525	-0.375145122306829	0.171243159942043	-0.0613986754083544	0.898089068911795	0.313746446898474	0.344459004424141
Psat7g006160	0.0171159758104928	0.245981428760244	0.191029625650722	-0.444346757002012	0.649649236583796	-0.0338958245669384	0.975159975304653	0.146800031157744	0.793535242216334	0.591146788159756	0.17791875156769	0.180695855724682	0.774964036290284	0.410450932435074	0.426863537599274	-0.205101810851482	1	-0.232843397779983	0.758142882419135	-0.117262958531479	0.875886861277746	0.0878388523200029	0.93240669096239	0.115580439248504	0.925036958051163	-0.0277415869285016	0.989369564651555	-0.0327016808406647	0.996565990122197	-0.397370623826069	0.514106016243806	-0.877352813386446	0.0274164289184464	-0.844651132545781	0.0364843189796949	-0.479982189560377	0.369610541074096	-0.364668942985404	0.538134879146151	0.140972962981838	0.707534355478233	0.502922767758313	0.398112914276659	0.512035872674182	0.790771156097515	0.0440126483062405	0.392658241820856	0.535828996309942	0.0832368006192825	0.926235866226751	-0.309421441201574	0.702411123063563
Psat7g006200	0.00528952922638937	0.070671038417955	0.0773079569270068	0.0680043073311082	0.892735898847249	-0.0110751491932575	0.978665059855388	-0.0770398946467173	0.701123599738489	-0.145044201977825	0.402181612395754	-0.0659647454534598	0.781558576741288	-0.0790794565243657	0.709012755595785	0.0249712609624801	1	0.254729247174396	0.226663424368396	0.420656093099472	0.0107195277237448	0.395684832136992	0.0385336640418576	0.165926845925077	0.581551772761324	0.229757986211916	0.450136197533733	-0.0797606815047668	0.957921781754107	0.0178234633283626	0.956522773142567	0.00418719019518585	0.985506274012809	0.0839478716999527	0.652365830351701	-0.0136362731331767	0.963833579894805	0.0975841448331294	0.690743291545825	0.597334921050382	0.104832669224453	0.902055527629579	-0.0650811389528527	0.810857712857318	-0.0627581963492508	0.764041652299074	0.00232294260360196	0.995558098057304	-0.167590865573704	0.416720536089755	-0.169913808177305	0.49105251988339
Psat7g006240	0.768812272821378	0.8891558720465	0.9256211129399	0.0938334060799977	0.921894707932688	-0.0552721733974745	0.924589022637735	-0.0612695750732164	0.87392166399017	-0.155102981153214	0.636022380744591	-0.00599740167574199	0.990444797950791	-0.149105579477472	0.683927590267994	0.263598068207679	1	0.167007364449689	0.751866936427407	0.244989740978221	0.554522555097484	-0.0186083272294587	0.980123794305273	0.0779823765285316	0.925247485260237	-0.0965907037579903	0.930007840143794	0.11397045913818	0.970286062589349	-0.0649449781643023	0.906733659654941	0.254524313597901	0.389852019567715	0.140553854459721	0.662539278992273	0.319469291762204	0.361557042447736	-0.178915437302482	0.676347193803051	0.976271956279427	-0.127364609315587	0.961603300853238	-0.0509576684206024	0.940790059890784	-0.018029283514283	0.971350492336431	0.0329283849063194	0.968574327375461	0.109335325801304	0.864769092223517	0.0764069408949847	0.931475566989966
Psat7g006280	0.65128532405014	0.909814354872869	0.766106370315839	0.724742350813703	0.559949750653519	0.729863244716254	0.353291255788744	0.585919315501329	0.380424813374421	-0.138823035312374	0.850775997285595	-0.143943929214925	0.873609763883991	0.00512089390255119	0.995721163158716	-0.334941828139305	1	-0.220826642682118	0.854377980032526	-0.132999206138953	0.901979648677133	0.201942622000351	0.880217418894156	0.0878274365431648	0.963243525000554	0.114115185457186	0.965410130045006	0.0599338051500506	0.994107069643223	-0.00705603188338813	0.995413094285576	-0.275733703176874	0.680425500984246	-0.335667508326925	0.602976872868839	-0.268677671293486	0.754024727751906	-0.0669898370334388	0.951462485986892	0.93260274612231	-0.343526744478742	0.951034027821926	-0.385473128504416	0.755473471587289	-0.370041052804196	0.698324180999802	0.0154320757002192	0.994319532387277	-0.0265143083254546	0.990529878199966	-0.0419463840256738	0.986689266299866
Psat7g006320	3.75376172384973e-06	6.79454179147801e-06	4.93576841938602e-06	0.217216790215985	0.420726376559228	-0.187649712935167	0.312867565443128	-0.243341750513932	0.088765853173176	-0.460558540729917	0.000339891530464758	-0.0556920375787651	0.796027919504836	-0.404866503151152	0.0031196991804742	0.0859637949888154	1	0.145838514203448	0.490459934411247	-0.0401614879559626	0.875594496256153	-0.126125282944778	0.59222780402543	-0.186000002159411	0.443929504617214	0.0598747192146328	0.900812276569183	0.0347725902774002	0.978469685662582	0.243801667261383	0.165952327319862	0.411492871931543	0.0012008947197433	0.376720281654143	0.00358296822576297	0.16769120467016	0.331793592310321	0.209029076983983	0.240316098427748	0.645470112192846	-0.0691156102457472	0.951698194692579	-0.17006307240617	0.401288380097465	-0.125599987551622	0.467173659541774	0.0444630848545482	0.895573305071534	-0.0564843773058744	0.847052827720684	-0.100947462160423	0.751925942522851
Psat7g006360	7.66501263522812e-10	0.357986774920748	0.301863725649609	0.208552797648288	0.866087561167907	-0.21604837971827	0.764824903906365	-0.719244328468851	0.0897268426669486	-0.927797126117139	0.0195230741296502	-0.503195948750582	0.303065506251631	-0.424601177366557	0.384137128972302	0.198761603250946	1	0.487957314151152	0.466001224536299	0.366373546761875	0.576233537365713	0.167611943510929	0.86536796642841	-0.121583767389277	0.925247485260237	0.289195710900206	0.823069114995028	0.0294028440913346	0.997283614599676	0.182952071348653	0.807123075345525	0.0294589618172994	0.959928952788461	5.61177259648172e-05	1	-0.153493109531353	0.81837895864377	0.153549227257318	0.833420284794385	0.966007534305648	-0.172020253921816	0.971102640394895	0.0483212691999225	0.970378447199645	0.0803242246946618	0.926631644086633	0.0320029554947393	0.983033070250551	0.252344478616478	0.803427001452978	0.220341523121738	0.87833909426745
Psat7g006400	2.18381679569245e-30	0.92133056275373	0.914393498117141	0.00235947115111938	0.999357673057125	-0.145621416272189	0.910351712288412	-0.455075475141723	0.547375661652715	-0.457434946292843	0.526881420027842	-0.309454058869534	0.735680333932798	-0.147980887423309	0.876865195408193	-0.240998701924178	1	-0.466797275229893	0.656404196837817	-0.150779475964683	0.896292207260451	0.0902192259594945	0.953800216708852	0.316017799265209	0.845983444479831	-0.225798573305715	0.923632515434224	-0.752928647884348	0.785382787385747	-0.321824222983953	0.763875277863517	-0.366244915690503	0.61686345795452	0.386683732193845	0.597669950970896	-0.0444206927065495	0.970943591893528	0.431104424900395	0.651874978247518	0.606228572757312	0.768496591057096	0.864041161118836	0.220732224215231	0.908773440751026	1.03197306416986	0.292582847852393	0.811240839954632	0.579733172313733	0.263476473112767	0.888934502097592	-0.547764366841865	0.7908815943856
Psat7g006440	9.76302463160116e-07	5.06000895755576e-10	1.75122357476418e-05	0.195208996256742	0.72656875145277	0.816910092582864	0.000220148899659451	-0.201843647012491	0.443344868153509	-0.397052643269233	0.0780487201534895	-1.01875373959536	4.5718789664112e-07	0.621701096326122	0.00573225017102902	-0.0758540575026772	1	-0.136457316755234	0.737220000765917	-0.112047725695846	0.765482747871428	-0.0361936681931683	0.948541634854326	0.0244095910593888	0.9753734561052	-0.0606032592525571	0.944459994348272	-0.156114482960612	0.927051211826725	0.677193621290656	0.00594260321706563	0.470343132119053	0.0296133842296936	0.626457615079664	0.00311333085071556	-0.206850489171603	0.49305438320404	0.833308104251267	0.000287380096375938	0.215431248530901	-0.125207375825056	0.913201571715355	0.207095460444321	0.435877914894127	0.146663526355063	0.515943540365136	-0.0604319340892581	0.887026803072731	0.271870902180119	0.236648964676856	0.332302836269377	0.175233238736832
Psat7g006480	7.3197132106284e-07	1.95377988528947e-07	6.79201876053511e-07	0.108020675357172	0.856716030779127	-0.0545966521234573	0.892843963808053	-0.549193245429891	0.00445830489762883	-0.657213920787063	0.00046711456188463	-0.494596593306433	0.0132123733115518	-0.162617327480629	0.520374838809619	0.213262495701986	1	0.164123255452513	0.622299234025875	0.333158365768994	0.164804050378047	0.119895870067008	0.758895628575328	0.169035110316481	0.691058940099394	-0.0491392402494731	0.952223489360783	0.261073133895958	0.74282445043509	0.489551522695339	0.0371022510450854	0.837457485269095	3.32288089423485e-06	0.576384351373137	0.00209440701081562	0.347905962573756	0.13069828271966	0.228478388799381	0.402953683560281	0.668298658279732	-0.131613403955911	0.911244592322838	-0.183379506048632	0.528454177919636	0.00811192151670237	0.978356085384334	0.191491427565334	0.537207612226179	0.139725325472613	0.659410330937369	-0.0517661020927206	0.925032574921153
Psat7g006560	2.4663351936728e-42	7.86928626075633e-09	0.00105748578882363	0.152203698787553	0.658421517241622	0.624160620835941	7.54717806994166e-06	-0.0484113792848178	0.809304109486573	-0.200615078072371	0.193296581339764	-0.672572000120759	3.70966416166377e-07	0.471956922048388	0.00102993248405631	-0.0663612039973641	1	-0.148781761358496	0.509873486844879	-0.256517761217462	0.135934661720941	-0.190156557220097	0.391127545344564	-0.107735999858966	0.74208162054676	-0.0824205573611318	0.855599465562163	-0.102555549432732	0.927003756358943	0.25632489388077	0.172840216766046	-0.086781770858351	0.617137504992593	0.0157737785743814	0.938469707037177	-0.343106664739121	0.0319662383605411	0.358880443313502	0.0331779091817749	0.248189207110379	0.132263972851774	0.890890703103231	0.190288994756089	0.459763417854603	0.331364974023836	0.0551110679214407	0.141075979267747	0.647700593562662	0.199101001172062	0.414603989871205	0.0580250219043155	0.907244802074707
Psat7g006600	0.00398996171310627	5.8482372545604e-06	0.645890245149798	0.0573547758610269	0.898314126987686	0.00246095141932486	0.993961687907711	0.274528227448255	0.0425962377162094	0.217173451587228	0.114296509816559	0.27206727602893	0.0520392501883895	-0.0548938244417021	0.775587726457316	0.157851039334239	1	0.273617917178132	0.0995032209469341	0.383145228680095	0.00640449820075838	0.225294189345856	0.231614466168147	0.109527311501963	0.706220949028394	0.115766877843893	0.742746971130285	0.112489065230817	0.901371370462301	0.103003650018816	0.62934651364608	0.457992936308121	0.000172482627155379	0.345503871077304	0.00619815938532106	0.354989286289304	0.0123328690492859	-0.00948541521200059	0.972003939979826	0.728620745288701	0.026710839788601	0.989940038360945	0.165456322714857	0.521434112667324	0.12102946325773	0.575339378333195	-0.0444268594571263	0.91506720896248	0.0943186234691294	0.761873485231648	0.138745482926256	0.692586687890541
Psat7g006640	3.06974671074299e-14	5.40443885629761e-10	2.6622975447765e-05	0.106438962711459	0.876141255398587	-0.558600423416297	0.0205014513720865	0.110110100513766	0.695861976611748	0.00367113780230707	0.991938406460047	0.668710523930063	0.00130379205207285	-0.665039386127756	0.00222130838406818	0.162508123475332	1	0.595981025659752	0.0135725734096445	0.60355458579807	0.00862812647476845	0.441046462322738	0.129014198609152	0.00757356013831772	0.991359481814115	0.43347290218442	0.207724533831097	0.139422395864464	0.940406943653036	0.314531419647477	0.290161277467706	0.882469381241327	8.76020023924832e-06	0.743046985376863	0.000272321873417718	0.567937961593849	0.0154518152571377	0.175109023783014	0.593496588260937	0.972431757998939	-0.00187222508574231	0.999564826964906	-0.071308025155138	0.84438697077897	-0.053596444219866	0.851259585157311	0.017711580935272	0.973947839191738	-0.0517242191341236	0.899893911351802	-0.0694358000693957	0.892577802230714
Psat7g006680	NA	NA	NA	NA	NA	NA	NA	NA	NA	NA	NA	NA	NA	NA	NA	NA	NA	NA	NA	NA	NA	NA	NA	NA	NA	NA	NA	NA	NA	NA	NA	NA	NA	NA	NA	NA	NA	NA	NA	NA	-0.706574199418834	NA	-0.11739283468593	NA	2.95411454092603	NA	3.07150737561196	NA	3.66068874034487	NA	0.589181364732905	NA
Psat7g006720	8.862902666242e-07	0.452016684024016	0.949156956386501	-0.120367788137367	0.933923116408924	0.134229223662116	0.862056845299294	-0.286184308290882	0.55161619840044	-0.165816520153516	0.736418825281994	-0.420413531952998	0.385542820682887	0.254597011799482	0.622706465420455	0.121549416296072	1	-0.012205336397127	0.990309332137701	-0.31457512149037	0.586040004303946	-0.436124537786442	0.482376264565114	-0.302369785093243	0.722968964239152	-0.133754752693199	0.930352394814871	-0.000349632263833215	1	-0.0513538609324107	0.949951948615833	-0.65321759782685	0.0932473364023402	-0.652867965563017	0.0969716833270769	-0.601863736894439	0.195304265260167	-0.0510042286685775	0.947261110479608	0.156809216136901	0.102012662627095	0.9454291774783	0.39446648540676	0.0905037395456838	0.24593259674418	0.270289547338175	-0.148533888662581	0.678891611529312	0.143919934117084	0.667680023881046	0.292453822779665	0.328722442353637
Psat7g006760	0.00743219688741252	0.0158889647747834	0.0208957587684078	0.204905824644434	0.764942912327807	0.444535305711133	0.173416703450368	0.759789850923397	0.00193356822747145	0.554884026278962	0.0268091693276615	0.315254545212264	0.291421709713886	0.239629481066699	0.452203613845578	0.136104070094912	1	0.277435639255692	0.473477379409717	0.0692722897372631	0.884415073897392	-0.0668317803576488	0.915003780962632	-0.208163349518429	0.70197889746511	0.14133156916078	0.858890688014151	-0.324726121179271	0.74673503857493	-0.424048488981994	0.201254474736143	-0.156202446964655	0.595925425379155	0.168523674214615	0.567376628144982	0.267846042017339	0.424276267496575	-0.0993223678027234	0.825381286863834	0.875228259657155	0.185117744104033	0.890773159890333	0.152124636121798	0.719844372580301	0.15407705945983	0.633311316190421	0.00195242333803279	0.998003962183299	-0.0310406846442026	0.962043992596646	-0.0329931079822354	0.965991466356248
Psat7g006880	0.0698877097967882	0.169931912544035	NA	NA	NA	NA	NA	-0.49162148479148	0.796044209555792	NA	NA	NA	NA	NA	NA	NA	NA	NA	NA	NA	NA	NA	NA	NA	NA	NA	NA	NA	NA	NA	NA	-0.638902317596595	0.696163198035975	1.53861773853939	0.389824618187449	NA	NA	NA	NA	NA	-0.61407058564869	NA	-0.275637643621402	NA	-0.588612209558346	NA	-0.312974565936945	NA	0.0254583760903438	NA	0.338432942027288	NA
Psat7g007160	4.43626055080801e-05	0.0017422156758152	0.00423992039749075	0.0684716529746565	0.929301636438297	-0.238182022115352	0.434184278219814	0.526232529980703	0.0105755276677493	0.457760877006046	0.0268330090417501	0.764414552096055	9.60115988545708e-05	-0.306653675090008	0.201907855514059	0.151819117286713	1	0.159526509432354	0.655608839899431	0.0981959152455626	0.78670853724087	-0.0536232020411508	0.918947018558312	-0.061330594186791	0.923406273689996	0.00770739214564017	0.994996489408842	0.0951321926341319	0.966464497795029	-0.199302547261067	0.528439906782352	-0.256735820415368	0.247492703010061	-0.3518680130495	0.0992779960112453	-0.0574332731543014	0.873121569006014	-0.294434739895199	0.289584902172717	0.510495246220902	0.128125002977985	0.946455258869469	0.243032306537673	0.53133455081365	0.35688717631031	0.185313571423757	0.113854869772637	0.83273067413661	0.228762173332325	0.554332381245461	0.114907303559688	0.862010081624029
Psat7g007240	0.687539969527513	0.00162649832682295	0.843622036123874	-0.0370485059439258	0.982909204305192	-0.83738951835237	0.0496799563044934	-0.390118351473765	0.358653068254406	-0.35306984552984	0.393758876437135	0.447271166878604	0.315959917514455	-0.800341012408444	0.0413701248221035	0.0252093274615887	1	-0.608732131016332	0.211960576564161	-0.739523904983326	0.0796886070862541	-0.764733232444914	0.117451040714759	-0.130791773966994	0.906090582270272	-0.63394145847792	0.319898914386762	0.139288761080838	0.970580616815888	-0.422005381339452	0.43010107754175	-0.631941601421274	0.0872673444513777	-0.771230362502112	0.0335865349098059	-0.209936220081822	0.705263061196063	-0.56129414242029	0.242472850031727	0.77115265279714	0.249843527243305	0.886593876174671	-0.0377899118380704	0.959417822175572	-0.0274171504090621	0.960642045934221	0.0103727614290084	0.991728728525102	-0.277260677652367	0.588497625589879	-0.287633439081375	0.657965940383034
Psat7g007280	0.205038994572585	0.211778125898902	0.539138256097897	-0.0994179521635132	0.962605180095639	0.353204646165788	0.672851443135894	-0.256529199299382	0.70257448865307	-0.157111247135869	0.818354229465558	-0.60973384546517	0.318280632486598	0.452622598329301	0.474400692018273	0.142943151202456	1	0.581422019580666	0.491493215747136	0.660967584775359	0.360359508048462	0.518024433572903	0.568408477070361	0.0795455651946926	0.963243525000554	0.43847886837821	0.764501223533262	-0.93187554389272	0.509581482807782	0.178613028485377	0.850322335948065	-0.0665246738051414	0.923598384649157	0.865350870087579	0.109549821808316	-0.245137702290519	0.754452750923496	1.1104885723781	0.0810969378220585	0.85568729128486	-0.315775387121871	0.952725439248654	0.104210871100109	0.943676353313063	0.237471885657994	0.801870725084671	0.133261014557885	0.934386014182519	0.553247272779865	0.595244627284607	0.41998625822198	0.783906720866106
Psat7g007320	5.55587012386307e-08	0.139281880894554	0.237088759028228	0.0694135732787869	0.97659376059128	-0.185433392442414	0.859172155568567	-0.318208842246745	0.633690488414612	-0.387622415525532	0.53179592317278	-0.132775449804332	0.880298734811004	-0.254846965721201	0.730167750922282	-0.363147725349835	1	-0.0188529210099122	0.988997663167288	0.897786611949123	0.157256259615845	1.26093433729896	0.057673110285	0.916639532959035	0.275383445076748	0.344294804339923	0.828735265360568	0.073254413464501	0.99184231180614	0.53881383644335	0.491963360275331	0.663729058515783	0.232108106202773	0.590474645051282	0.302040525094487	0.124915222072433	0.891059509876182	0.465559422978849	0.54708512181626	0.78233524189687	-0.0772411614921286	0.979816137366271	-0.254951285489856	0.593118616197594	-0.239766517418302	0.514072116137351	0.0151847680715536	0.985225809499153	-0.162525355926174	0.765870962939294	-0.177710123997727	0.803220266830311
Psat7g007360	0.00187571247883846	0.04184899971547	0.0340914342319267	-0.581011268233664	0.798231843108084	-0.427184635090699	0.7770281064055	0.98048982908039	0.276654702167308	1.56150109731405	0.0579522294454274	1.40767446417109	0.113636898506929	0.153826633142965	0.9083956546716	0.34750993485794	1	0.794655428194579	0.579716655986682	0.85934215136724	0.491292675866967	0.5118322165093	0.763819609647232	0.0646867231726603	0.981948015570311	0.447145493336639	0.874255553434871	1.29973299934429	0.619457012734305	-0.115319595786725	0.951020767285327	-0.716533167160364	0.489680254709875	-2.01626616650465	0.0180507102625132	-0.601213571373639	0.653483357708855	-1.41505259513102	0.195519709398245	0.925629992220662	0.735292871099096	0.923509011602935	0.629673282025889	NA	0.63539964159485	0.69171650450081	0.0057263595689609	0.998384975467191	-0.099893229504246	0.976006959811146	-0.105619589073207	0.977095514387006
Psat7g007400	8.55160920918617e-14	0.000533942756241983	0.000723300395352991	0.07769452832309	0.876141255398587	-0.258347851753973	0.209254348880505	-0.327121497961474	0.0433699966135068	-0.404816026284564	0.00875168773554952	-0.0687736462075009	0.782277942186021	-0.336042380077063	0.0476355997423369	0.0467570378085307	1	-0.134522215194995	0.628112921027814	0.162881556210235	0.483268464720815	0.116124518401705	0.702387505300133	0.29740377140523	0.240786616613357	-0.181279253003525	0.629445659260865	0.0837983410370201	0.958455613124473	0.231235022503522	0.298189838399916	0.435309778767166	0.00426895994974237	0.351511437730146	0.0251123564393334	0.204074756263644	0.314958171664864	0.147436681466502	0.531996017204413	0.986635866226115	-0.0268240963531227	0.990775192146451	-0.0634202812228935	0.862481289338112	-0.0428668382619691	0.883822164286755	0.0205534429609244	0.967596443740019	-0.0160427419088465	0.976647755238146	-0.0365961848697708	0.948781956958835
Psat7g007440	7.36790881952921e-11	0.00772185512807302	0.0170835442503218	0.187448757240574	0.673498444221106	0.133220948505323	0.665548960530524	0.595820837332227	0.000557643736062751	0.408372080091653	0.0218427032790719	0.462599888826904	0.0100188215364895	-0.0542278087352508	0.845797526718061	0.252598922218904	1	0.0788909525612031	0.829000902923444	0.135411155122527	0.625048499299219	-0.117187767096377	0.73165955474998	0.0565202025613242	0.91628063294829	-0.173707969657701	0.695078589638111	0.0169862379111248	0.995711071799946	-0.0624228389871748	0.850421651730063	-0.179398911150492	0.351564273601304	-0.196385149061617	0.30316806151902	-0.116976072163317	0.65026276335823	-0.0794090768982996	0.792320520960237	0.284887675820322	-0.135904664604231	0.90053846681328	0.198837595564127	0.462069255233397	0.0694630928996333	0.79923918932906	-0.129374502664494	0.705120249443341	0.205367757503865	0.443841628016192	0.334742260168358	0.17556469344009
Psat7g007480	0.99079453267986	0.9983365173934	0.991585028109544	NA	NA	0.389033473032819	0.812042114486468	0.249893224541198	0.837777636752566	0.172330164276571	0.885774990999144	-0.139140248491621	0.925653283746349	0.311470412768192	0.805964628668899	NA	NA	-0.334926897302832	0.866989277288289	0.301822310909594	0.856066331125172	NA	NA	0.636749208212426	0.765704073494394	-0.466307993318875	0.881457676664113	0.0146262709832378	1	-0.221219701186861	0.902627668854275	0.264876572353751	0.811765429658899	0.250250301370513	0.822986119204505	0.486096273540612	0.716199283172437	NA	NA	0.822731044561947	0.536650314430716	0.929585026588962	-0.27198780124174	NA	-0.0530832164560074	0.972676012862967	0.218904584785733	0.92718140953587	-0.589733530886723	0.713219530679723	-0.808638115672456	NA
Psat7g007520	9.54253833424448e-11	2.57335795156704e-08	6.02704157848527e-06	0.51291209181756	0.146969726384439	-0.191544378272203	0.586825421684697	0.273327448683636	0.264694312743538	-0.239584643133924	0.313008999478444	0.464871826955839	0.0434421699775924	-0.704456470089763	0.00123681273328506	-0.136201351393535	1	-0.0641640222034629	0.889574563611897	-0.137357347968505	0.687082527300808	-0.00115599657496989	0.998513651989277	-0.0731933257650419	0.90941019449343	0.072037329190072	0.933610394626165	0.00490806977365952	1	0.221970164916129	0.501653071781346	0.900544626222106	4.5248544313627e-06	0.895636556448447	6.44672578981076e-06	0.678574461305977	0.00241371461322733	0.21706209514247	0.491808059868548	0.219951598592491	0.162252418975103	0.936360540023399	0.340198851101511	0.404573884177804	0.53803650569039	0.058229409638429	0.197837654588878	0.705815285266709	0.375784086715287	0.319793379533743	0.177946432126409	0.791149562212837
Psat7g007600	1.10010540181887e-14	0.0763220034861927	0.0455145065090638	-0.489618314495753	0.708166695831961	-0.638092190106627	0.393933947862135	-1.05596192724811	0.0528039079984124	-0.566343612752355	0.342127053494764	-0.417869737141481	0.56763818457909	-0.148473875610873	0.855692502625016	0.329169715430014	1	-0.00661777707903349	0.996374301243846	0.959826688846627	0.132604608917585	0.630656973416612	0.459625321159144	0.96644446592566	0.247394715975586	-0.335787492509048	0.839431155271312	-0.0741591042025014	0.99182048959881	0.504118419339392	0.515448635363028	0.585931101032257	0.290000606528597	0.660090205234759	0.228793385630336	0.081812681692865	0.931503227231012	0.578277523541894	0.420002112406429	0.936567145844565	-0.287440190686486	0.977217634849147	0.351068152474088	0.86691513410875	0.210742717009103	0.899461764399116	-0.140325435464985	0.960241566469465	0.498182907695589	0.800833568129981	0.638508343160574	0.795913843375994
Psat7g007640	3.31949434026206e-19	0.224801540682549	0.425502118961105	0.0269278418832912	0.970698592881835	0.00877694057933207	0.98370788062974	0.292889218223478	0.104852808971805	0.265961376340187	0.136117021709192	0.284112277644146	0.135995696708072	-0.0181509013039591	0.951518821493254	-0.109991347367611	1	-0.2844554076056	0.205061432203265	-0.192321847001297	0.409412413462124	-0.082330499633686	0.822287945616628	0.0921335606043024	0.835683236067882	-0.174464060237988	0.667932684071627	0.0100892595901766	0.99808678814306	-0.0588477137216316	0.856371365697918	0.134393848696318	0.493016744207118	0.124304589106142	0.532419784982674	0.19324156241795	0.389411556684507	-0.0689369733118082	0.81925876285456	0.672747199279127	0.0650395914454701	0.939036324887118	0.00848952787599395	0.977686037263038	0.128553902463223	0.347110872117644	0.120064374587229	0.534953467272918	0.063514311017753	0.772416931885764	-0.0565500635694762	0.854226377008721
Psat7g007680	0.492799923150003	0.431799003793662	0.408592752160935	NA	NA	NA	NA	1.76596133057351	0.277402810243962	0.132334957797795	0.934848556881057	0.405533747447073	0.831999845376559	NA	NA	NA	NA	NA	NA	NA	NA	NA	NA	NA	NA	NA	NA	NA	NA	NA	NA	0.323698554794884	0.853173248670727	-0.160981999365371	0.926199961629508	NA	NA	NA	NA	NA	-0.0047966000129923	NA	-1.50039097409184	NA	-1.00499918866155	NA	0.495391785430286	NA	-1.00020258864856	NA	-1.49559437407884	NA
Psat7g007720	NA	NA	NA	NA	NA	NA	NA	NA	NA	NA	NA	NA	NA	NA	NA	NA	NA	NA	NA	NA	NA	NA	NA	NA	NA	NA	NA	NA	NA	NA	NA	NA	NA	NA	NA	NA	NA	NA	NA	NA	0	NA	0	NA	0.988309517806987	NA	1.14745066431359	NA	0.959777967721629	NA	0	NA
Psat7g007760	0.0734296466122886	0.270784221760921	0.446446225116472	0.0809101276306263	0.872815331313613	0.105975417958268	0.692623981134803	0.207252074202818	0.234810857921277	0.126341946572192	0.491639734319371	0.101276656244551	0.64804853061518	0.0250652903276414	0.922611863149746	0.209232867053352	1	0.0573574737063175	0.865188867453165	-0.0677528539564736	0.812432080329118	-0.276985721009826	0.209640955675779	-0.125110327662791	0.723053819163109	-0.151875393347035	0.702043511770709	0.175748747735557	0.817377746115926	-0.0704961984427521	0.806021798824857	-0.0224343979747472	0.915659062131593	-0.198183145710305	0.227642574375054	0.0480618004680049	0.855469315671824	-0.246244946178309	0.223466879573944	0.996865220870403	0.0117769078714996	0.996106757659717	-0.0261787404403516	0.958130932434839	-0.0265937233229102	0.941167654558129	-0.000414982882558604	0.999210610571255	-0.0383706311944098	0.940953222975636	-0.0379556483118512	0.955093342724222
Psat7g007800	3.61851586789883e-16	0.0672020520247113	0.479715424008394	-0.10833209890012	0.901700985622959	0.277921240735665	0.474441164123768	-0.268254582034678	0.380424813374421	-0.159922483134558	0.614699442007817	-0.546175822770343	0.0464575096615405	0.386253339635785	0.19657266678438	-0.0875157582441675	1	-0.353094955692098	0.340726870294059	-0.535990132552708	0.0699462675404154	-0.448474374308541	0.218793014029724	-0.18289517686061	0.763054570933896	-0.265579197447931	0.670554066428587	-0.116211605340008	0.967793667341458	-0.106030425446859	0.827160604225434	-0.325076114048076	0.24467224248158	-0.208864508708068	0.489220630191007	-0.219045688601217	0.552421114179706	0.0101811798931489	0.985318362683228	0.456843409595821	0.030524044944055	0.990130127654721	-0.00953504435717148	0.985627545972327	0.263513240212609	0.239246526418904	0.273048284569781	0.34994938030917	0.232989195268554	0.415695342905979	-0.0400590893012264	0.949386659335017
Psat7g007840	7.84540674574578e-06	0.000321757019832864	0.000165118158079963	0.501326006401164	0.158427415243905	0.154260139587319	0.671381108127271	-0.0758341195654966	0.799602046791741	-0.57716012596666	0.00577428455675438	-0.230094259152815	0.397773765990966	-0.347065866813845	0.155300204756094	-0.22556220018523	1	-0.602545635858316	0.0115339656490019	-0.0577190758643467	0.887477014456946	0.167843124320883	0.669722142089897	0.54482655999397	0.0662938634944967	-0.376983435673086	0.312713963467084	-0.323088436836417	0.647477421135538	0.029737678338591	0.948480113763036	0.104660444131689	0.694108970897586	0.427748880968106	0.047623320677889	0.0749227657930982	0.834119810218278	0.352826115175008	0.206614908101879	0.997429766999461	0.0245959947720271	0.991897459894821	0.0336696903452081	0.932870685539582	0.0196098963685414	0.94747020738168	-0.0140597939766667	0.978089117468191	-0.00498609840348574	0.992420004532672	0.00907369557318099	0.988354538784463
Psat7g007880	8.67047638248965e-09	0.000365632904313098	0.000213155551961932	0.244669064069953	0.320577365239216	-0.221971612460855	0.197427948199604	-0.106423876335161	0.513509822196694	-0.351092940405114	0.00633349729971973	0.115547736125694	0.515953756413278	-0.466640676530808	0.000339556203111688	-0.171748907548563	1	0.0438506038557822	0.879944455589541	0.158996714543769	0.382576942256555	0.330745622092332	0.050048726050169	0.115146110687987	0.690627226854084	0.215599511404345	0.38719873566163	-0.0817343827370624	0.945631305034228	0.0288075718781961	0.914749900732866	0.108970467575845	0.473620946718837	0.190704850312907	0.174096378241446	0.0801628956976484	0.689383685000768	0.110541954615259	0.583822204803153	0.189624826880387	0.126998263173137	0.925260257932497	-0.212031250117127	0.495429745432479	-0.229018316297557	0.330627397290334	-0.0169870661804302	0.977142209897896	-0.356016579470694	0.138312872180757	-0.339029513290264	0.246438729893533
Psat7g007960	9.60123354801474e-15	4.77563624226527e-09	5.22256181306344e-09	0.151388784795002	0.729076913990973	-0.260942148532872	0.257277124351498	-0.43069503580821	0.0122710446384261	-0.582083820603212	0.000396018945087927	-0.169752887275338	0.44917822833533	-0.412330933327874	0.0235983993726886	-0.0748113759797587	1	0.00465415280149189	0.991530457820102	0.0653404887601408	0.837104433088666	0.140151864739899	0.655935956683797	0.0606863359586489	0.908121154107978	0.0794655287812506	0.895774422568234	-0.0867377174472106	0.962431102922511	0.305868593454482	0.178823937271852	0.713604083777422	7.88044624419839e-06	0.800341801224633	6.51052392575711e-07	0.40773549032294	0.0337058027877937	0.392606310901693	0.0607855528778454	0.68617159980806	-0.15167463494059	0.910579283280299	-0.0261692689089938	0.958261623486924	0.10980599624699	0.711130692760511	0.135975265155984	0.744526821073278	0.26148063118758	0.381699610151814	0.125505366031596	0.811721944379035
Psat7g008000	1.47065549896428e-08	0.00577518138210524	0.0860653789749948	0.0669115778740173	0.913625423847698	-0.297744290057156	0.197360413553808	0.102813495884465	0.653290504432588	0.0359019180104476	0.883339582709568	0.400557785941621	0.0296849007178973	-0.364655867931173	0.0596338751901443	0.0497722331268908	1	0.128223724810464	0.685367745898771	0.131456597261751	0.638679249294594	0.0816843641348606	0.837164123518786	0.00323287245128711	0.99658898873282	0.0784514916835735	0.903171087405808	-0.0242367193259553	0.992465480285967	0.0913092253547701	0.771096682743521	0.45782519162682	0.00675554882529666	0.482061910952776	0.00466482743818582	0.36651596627205	0.0687644842261968	0.115545944680725	0.681041885569199	0.014436692913923	-0.116286371304788	0.862116817433225	-0.196636629334932	0.250038847069169	-0.371023789720559	0.00194771318381984	-0.174387160385627	0.359825615838796	-0.254737418415772	0.0852699238839343	-0.0803502580301444	0.795473104498051
Psat7g008040	0.505181327032848	5.60351457554297e-07	0.64162330919363	0.0479587939449146	0.917188340470436	-0.190649391274049	0.280737657645048	-0.197007490613094	0.166742637887741	-0.244966284558009	0.066474868652066	-0.00635809933904539	0.979351953822818	-0.238608185218963	0.100357427714226	0.0572209772957292	1	-0.133209730016426	0.524394214448693	-0.302915937171978	0.0387229713623794	-0.360136914467707	0.0240415634183749	-0.169706207155552	0.481965479739147	-0.190430707312155	0.464705853350123	-0.055752184243579	0.970286062589349	-0.367866866427426	0.0151313451579375	-0.478757183528129	8.37119483713282e-05	-0.42300499928455	0.000705916155775047	-0.110890317100703	0.549964275512039	-0.312114682183847	0.0437697065161988	0.46321991820287	0.0306624956184532	0.990020648095054	-0.0951426941081578	0.801538673514284	-0.260565015034741	0.244736623765289	-0.165422320926583	0.646954556115933	-0.291227510653194	0.26255968013897	-0.125805189726611	0.793379074416873
Psat7g008080	2.57339158118495e-06	2.61969984524993e-06	6.15846400095057e-05	0.122922666943844	0.601632257806403	0.0629019483961856	0.729572657342157	0.439990200584204	3.85074536141051e-06	0.317067533640361	0.00123888742883959	0.377088252188018	9.23939531734111e-05	-0.060020718547658	0.672710756781409	-0.0441534609650295	1	-0.00136016908927115	0.996307592178082	0.106969139638611	0.462323193396651	0.15112260060364	0.3214608045905	0.108329308727882	0.596417946463903	0.0427932918757584	0.910390374124183	0.0323460623998077	0.976642845962496	-0.14423673633587	0.310135716547437	-0.168671741053413	0.106128858427485	-0.201017803453221	0.0491888597955953	-0.0244350047175435	0.891932453872284	-0.176582798735678	0.17674418331862	0.3509336069579	0.200388745742466	0.594261026571812	0.0472945132609279	0.849290524357906	0.136191591545899	0.350224495869294	0.0888970782849706	0.704768780596413	-0.0641971541965676	0.786325630363688	-0.153094232481538	0.469040661292425
Psat7g008120	0.855737991837924	0.493134867939707	0.9254080493693	-0.51450754327625	0.807159224654597	-0.588076949576521	0.639911725397929	-1.10816032316313	0.209154841723563	-0.593652779886881	0.545681559869526	-0.52008337358661	0.659027529156953	-0.0735694063002711	0.957384367102025	0.369889862802346	1	-0.47810193150959	0.753285288970916	-0.703844513205405	0.56620705958765	-1.07373437600775	0.379869887951795	-0.225742581695814	0.930091787219655	-0.847991794311936	0.648094795114619	-0.526788950399788	0.923910265503192	-1.01245185665728	0.343467252536151	-0.733229855939332	0.366966820881647	-0.206440905539544	0.834584240771089	0.27922200071795	0.828495691211848	-0.485662906257494	0.69565108101708	0.988025667265821	0.0197447188956981	0.999564826964906	-0.210622060917792	NA	-0.11868493402847	0.926926935806003	0.0919371268893212	0.966658472758117	-0.138429652924168	0.941514852258689	-0.23036677981349	0.917111113239914
Psat7g008160	1.02152359315033e-21	3.8238907552558e-07	3.02306205849929e-05	0.139734669444157	0.745977981343743	0.527135543855577	0.00259882810906147	0.102368675194905	0.631266988943797	-0.0373659942492518	0.870626566007887	-0.424766868660673	0.0109411799838709	0.387400874411421	0.0278375031138103	-0.0310070981623738	1	-0.215081046646	0.37533385438838	-0.0947068176857923	0.729897394164892	-0.0636997195234185	0.866989473486211	0.120374228960208	0.752927115060457	-0.184073948483627	0.628574765498909	-0.244909624233341	0.662207266795524	0.373302553376144	0.0678820651010333	0.393751165116571	0.0150392744455555	0.638660789349912	4.92113827089635e-05	0.0204486117404268	0.948287363260684	0.618212177609485	0.000469334022947703	0.230002814559036	-1.3390918682139e-05	1	0.163118276854498	0.539369441113903	0.283695707913531	0.110515662714995	0.120577431059033	0.705120249443341	0.283709098832213	0.168145830594188	0.16313166777318	0.625024193194567
Psat7g008240	6.01503495207763e-08	0.0150208409238726	0.365667689688767	1.28391135339095	0.633371062011114	-2.56955130118075	0.233307426559425	1.60466190728528	0.20150312876812	0.320750553894332	0.821964462247879	4.17421320846603	0.00781416655199276	-3.8534626545717	0.020525699903667	0.218953600203234	1	-0.845180032421318	0.708451574420866	-0.145521022014118	0.950989085719398	-0.364474622217352	0.896853185411605	0.699659010407201	0.829406965941352	-1.06413363262455	0.746652285796956	1.54877171666274	0.632378136937639	0.400358136365234	0.836181702198537	1.86989702885026	0.0658463472074379	0.321125312187521	0.802339777085819	1.46953889248503	0.236709905244333	-1.14841358029751	0.414295631506922	0.997676125859195	0.158404729554287	0.989225905146519	0.111348551919944	0.957326595956935	0.138145580327179	0.926187009834033	0.0267970284072347	0.992503983909149	-0.0202591492271081	0.993791755975086	-0.0470561776343428	0.988354538784463
Psat7g008280	0.00176730609598977	0.000129251538848124	0.0267431289908391	-0.0553507779293893	0.97858007974735	0.0654568554078951	0.951745115667738	-0.0745365909310644	0.913436453264734	-0.0191858130016751	0.977924833888086	-0.13999344633896	0.852237239761709	0.120807633337284	0.864438100437195	-0.220132019710385	1	-0.662931864597632	0.297758050488659	-0.701971651529268	0.217861528306802	-0.481839631818883	0.527187896007967	-0.039039786931636	0.980129853008865	-0.442799844887247	0.696065143938976	-0.0187291482430323	0.998787223880059	-1.2416814526762	0.0184690375885495	-1.70882796210685	5.1362155333746e-05	-1.69009881386382	8.26123695406643e-05	-0.467146509430647	0.4470758673236	-1.22295230443317	0.0188491395545172	0.550199733269416	0.412827835509168	0.708160792156524	0.140386906186498	0.811996547597932	0.310844866859272	0.397164541736951	0.170457960672774	0.788672050908202	-0.101982968649896	0.876982954535299	-0.27244092932267	0.667699578520834
Psat7g008320	7.0639285037913e-06	0.000881376151944327	0.101447248493264	-0.185319864466958	0.913064176736922	-0.0339262962631345	0.980126106890077	-0.411691248598023	0.488373974573547	-0.226371384131065	0.714516110007572	-0.377764952334889	0.573989289927735	0.151393568203824	0.838242655235969	-0.137628490486421	1	-0.476050541926189	0.544290833010711	-0.609192152822337	0.351177571264138	-0.471563662335916	0.577305310077789	-0.133141610896148	0.929551099405803	-0.338422051439768	0.816893633230526	0.0620064341345146	0.992724515442211	-0.88824737469143	0.160564981692583	-1.83203592664729	5.59456860765608e-05	-1.89404236078181	4.00132026063235e-05	-0.943788551955862	0.0982901268093499	-0.950253808825945	0.119126230648657	0.522399501443677	0.46459935455767	0.670972444119561	0.3549772471193	0.462479986316917	0.285379745931247	0.473044939542072	-0.0695975011880537	0.932722959050937	-0.179219608626423	0.763935996956745	-0.10962210743837	0.905475779273693
Psat7g008400	NA	NA	NA	NA	NA	NA	NA	NA	NA	NA	NA	NA	NA	NA	NA	NA	NA	NA	NA	NA	NA	NA	NA	NA	NA	NA	NA	NA	NA	NA	NA	NA	NA	NA	NA	NA	NA	NA	NA	NA	NA	NA	NA	NA	NA	NA	NA	NA	NA	NA	NA	NA
Psat7g008440	0.275220513608137	0.00102674008015963	0.546222595800701	-0.0561804046417192	0.905811030766923	-0.0970773670558901	0.682604050232612	0.203817389502438	0.179407668126593	0.259997794144157	0.0669272496739985	0.300894756558328	0.0389672283401841	-0.0408969624141709	0.849341926647833	0.0336553790588732	1	0.228316803372947	0.231318207651664	0.400637226740862	0.00671107149803126	0.366981847681989	0.0337614203524296	0.172320423367915	0.507172130967328	0.194661424314074	0.495817007712061	0.103225723818249	0.920486080179758	0.0623856593496376	0.808361228620479	0.259383359849807	0.0628635724743166	0.156157636031557	0.30401088401843	0.196997700500169	0.256249734368597	-0.0408400644686115	0.874263977172609	0.929578396278432	-0.000896838875126392	0.999892696686456	-0.0982759183357745	0.747897460929456	-0.0120423539499311	0.966424712712002	0.0862335643858433	0.810616429242973	-0.0111455150748047	0.983155395481441	-0.0973790794606481	0.818846308508384
Psat7g008560	0.000149267985406795	7.89604431055648e-05	0.000167769525397196	-0.112202167223461	0.758531677717657	0.0376560005452355	0.897197614990235	0.100958136999929	0.561791329614212	0.21316030422339	0.14598191466404	0.0633021364546936	0.769681486963936	0.149858167768696	0.382993681625599	-0.0564430122190554	1	0.0500865353410929	0.865490387247445	0.0234987862182888	0.932470439172739	0.0799417984373442	0.779806572649622	-0.026587749122804	0.955056493365393	0.106529547560148	0.790470011599366	-0.14133735796083	0.857369247041128	-0.264613243945152	0.137196009663211	-0.631980720723391	6.63119540276441e-07	-0.490643362762561	0.000203424413712872	-0.367367476778239	0.0159075535682702	-0.123275885984322	0.551030896569624	0.676384866424932	0.172820234987119	0.864041161118836	0.139263380272598	0.677213603539035	-0.0226288440631033	0.94575512895147	-0.161892224335701	0.642589556238118	-0.195449079050223	0.502762937504683	-0.0335568547145215	0.956324476843574
Psat7g008640	0.00145368038432341	0.00117348237428361	0.00140950551887024	0.232898106329179	0.439664715491365	0.290196642261978	0.113166526702291	0.000734270077934958	0.9980911087019	-0.232163836251244	0.135342146789546	-0.289462372184043	0.0696912148521215	0.0572985359327991	0.791005989009744	-0.185402751795041	1	-0.354923705789821	0.0412629343880676	-0.0927562481178017	0.699596543617157	0.0926465036772389	0.752500715143556	0.262167457672019	0.272007349869186	-0.16952095399478	0.617018139541818	-0.347402609497984	0.234143875469894	-0.147730187608943	0.509559337118438	-0.330906361662447	0.0224045374447536	0.0164962478355369	0.937279931967444	-0.183176174053504	0.340332047456608	0.199672421889041	0.319117259135212	0.613497105766815	0.119994204531042	0.880125439645472	0.188739672507574	0.365598087064587	0.146913589192171	0.402322482867718	-0.0418260833154031	0.907917822350402	0.0269193846611288	0.93991357964544	0.0687454679765319	0.859518438590368
Psat7g008680	0.00623482393055626	0.0714506266008101	0.103258389163824	-0.0580551835740513	0.85829215453834	0.0577974015602852	0.762217220769182	0.10266761615558	0.41085381551622	0.160722799729632	0.14843662803822	0.044870214595295	0.786100277265289	0.115852585134337	0.370838870298172	-0.0808585899553382	1	-0.0394097226814626	0.861344385364074	0.0111726874431883	0.959177113404435	0.0920312773985265	0.625819836792704	0.0505824101246509	0.862620563860103	0.0414488672738755	0.919485769292295	-0.180425496917301	0.53793811678826	-0.209316910478835	0.115322619963714	-0.285240932930493	0.00447027139268703	-0.104815436013193	0.372339599509959	-0.0759240224516583	0.618856311321285	-0.0288914135615343	0.882644079758806	0.585672904958722	-0.0357823385066291	0.978228738635256	-0.155378181036133	0.413374448580969	-0.128545868819328	0.412411596253902	0.0268323122168058	0.936500628929292	-0.0927635303126986	0.681350028903035	-0.119595842529504	0.6518702849013
Psat7g008720	5.01786549431751e-05	0.00121246392511983	0.00133191294021277	-0.226625329410793	0.89470740351025	0.280929643539944	0.761779416484013	0.791921303157511	0.148937439820157	1.0185466325683	0.0482024279329312	0.510991659617567	0.429975455175983	0.507554972950738	0.429750520821302	0.151907542155081	1	0.247309755544643	0.81525277755966	1.0344347197108	0.086459406694255	0.882527177555721	0.229577798460202	0.787124964166159	0.373170008213767	0.0954022133895621	0.966846447666424	0.000700818851518398	1	-1.17273636388392	0.0710707295272737	-1.22710686561363	0.0166091883865864	-1.22780768446515	0.0178152647164353	-0.0543705017297054	0.959099712745985	-1.17343718273544	0.0656802770685866	0.934694675633731	0.550153345039061	0.927416305967649	0.177958549767091	0.931487616491255	0.39665833058498	0.758815539732016	0.218699780817889	0.92270223853422	-0.153495014454081	0.944068855424907	-0.372194795271971	0.87833909426745
Psat7g008800	3.400812177022e-27	9.49720112005622e-07	0.000345891697637531	-0.455817690850135	0.657823637287717	0.998545009477116	0.0460176297384693	-0.129866793347705	0.829554588334302	0.32595089750243	0.524375248476228	-1.12841180282482	0.00876602424248311	1.45436270032725	0.000683011879607295	-0.204743144148798	1	-0.93478862489399	0.0712155046222458	-1.0796768367021	0.0208437513938356	-0.874933692553298	0.129935042228734	-0.144888211808106	0.911562367313528	-0.730045480745191	0.335340188568973	-0.0691293163057285	0.989980426127003	-0.439375375270326	0.498641943024472	-1.25253286673219	0.00224182933791562	-1.18340355042646	0.00464219389554344	-0.81315749146186	0.107087375490259	-0.370246058964597	0.567110865762163	0.62076574804412	0.452445707162567	0.807864454425104	0.0299819963757778	0.978044784118604	0.342204942708833	0.511162708425825	0.312222946333055	0.684846863074362	-0.110240764453734	0.907434805740516	-0.422463710786789	0.593489217597597
Psat7g008880	0.779581797539253	0.930539119464112	0.814390718690431	-0.078679217283787	0.958107371916432	-0.0363422625870005	0.969125510981506	0.0581179536645455	0.915266598634226	0.136797170948333	0.772727535103199	0.094460216251546	0.876964040611995	0.0423369546967865	0.946446938394191	0.0105771504233988	1	-0.384573278680367	0.503287436875527	-0.27499818755935	0.622589839503406	-0.285575337982749	0.661751931048143	0.109575091121017	0.92233639222933	-0.395150429103766	0.641635355282303	0.0242392551324165	0.997283614599676	0.11427461423404	0.87015558558412	0.282917340387251	0.488602399717489	0.258678085254835	0.529582269114748	0.168642726153212	0.761877922667998	0.0900353591016231	0.892934033659981	0.848294743974325	0.155952614088195	0.951834578258127	-0.0070878794683596	0.992728786826318	0.229010249809571	0.578234962423562	0.236098129277931	0.687585153667011	0.0730576357213765	0.921598080810902	-0.163040493556555	0.84028205208483
Psat7g008960	7.8771881877783e-36	5.08496092403083e-08	1.25304137607255e-06	-0.0657399618319462	0.970508126329447	0.762911147615073	0.140406679090118	-1.02305630467843	0.0136526396506715	-0.957316342846481	0.0203962234333552	-1.7859674522935	3.38148008573372e-06	0.828651109447019	0.065510020196208	-0.10283227452248	1	-0.0882467516721045	0.924262121383858	-0.0174627426488096	0.984028563896459	0.0853695318736704	0.936303119966536	0.0707840090232949	0.958859368892136	0.0145855228503756	0.994996489408842	-0.669502678788062	0.619457012734305	0.576337519265115	0.331814165908055	1.13570897371719	0.00478197725567178	1.80521165250526	5.64366327024429e-06	0.559371454452078	0.290176741646774	1.24584019805318	0.00935756511451514	0.00860968598180382	-0.149479785235128	0.972657411879931	0.879679868785928	0.133620172246183	1.0182108466158	0.0290138336339552	0.138530977829869	0.904873508189863	1.16769063185093	0.018072711794268	1.02915965402106	0.0836614458364276
Psat7g009000	2.21220080657408e-10	0.166299766773652	0.318243836521231	-0.144150028395378	0.774741452382313	0.0200716405642697	0.965764121952713	-0.046007645571936	0.86334673790345	0.098142382823442	0.674797194239224	-0.0660792861362057	0.826553395729446	0.164221668959648	0.494452719803235	0.0343938926273156	1	0.247608074221793	0.355977161099915	-0.240273540804904	0.331266403948765	-0.274667433432219	0.319067363093476	-0.487881615026697	0.0486045416289907	0.213214181594478	0.608794475148161	0.00817823568024361	0.998787223880059	-0.138928688631451	0.653736092841602	-0.187487803907626	0.369360450989004	-0.195666039587869	0.348349390932228	-0.048559115276175	0.883712726645194	-0.147106924311694	0.610346396706443	0.00337381127317633	-0.0120009571042389	0.995200949041418	0.306980283532931	0.10336216195941	0.395799309919688	0.00786931696061811	0.0888190263867566	0.778558046453045	0.407800267023927	0.0110389450541974	0.31898124063717	0.114229157634833
Psat7g009040	0.253136971029054	0.937541771766765	0.924859366618904	0.534545583245014	0.739612309880164	0.609351661857427	0.522700699459092	0.147585995439931	0.872534552279061	-0.386959587805083	0.608776684175811	-0.461765666417496	0.587451016787648	0.0748060786124129	0.942269151057636	-0.114537697463456	1	0.517392352708713	0.665520600226	0.31470988973943	0.795547453171084	0.429247587202886	0.754915000629072	-0.202682462969283	0.919610410799615	0.631930050172169	0.723012518018712	0.184081443767502	0.977189559815874	0.0026700929250156	0.999085422396998	-0.104072236651823	0.902137532273741	-0.288153680419325	0.708174258954543	-0.106742329576839	0.926358503871558	-0.181411350842487	0.873947237691515	0.93714584651224	-0.412742774107391	0.952725439248654	-0.507848735649128	0.735284938866499	-0.23626130195906	0.858529331099547	0.271587433690067	0.894683090180417	0.176481472148331	0.931053474829482	-0.0951059615417364	0.973266113282138
Psat7g009120	6.6451643015606e-26	9.81089059300377e-11	7.77800945677004e-05	0.156025959326165	0.75156581939134	-0.196027069160931	0.495079475285112	-0.0724867743256425	0.780350305539058	-0.228512733651807	0.269699634509891	0.123540294835289	0.647888475359682	-0.352053028487096	0.0930783105782765	-0.158805926762598	1	-0.277748047111586	0.295224512770994	-0.332034263371025	0.146881204388646	-0.173228336608428	0.601450987034991	-0.0542862162594393	0.925544968811422	-0.118942120348988	0.838671980331837	0.013563373202016	0.997283614599676	-0.307723742731101	0.225493867978267	-1.09414822949291	1.50590960846224e-10	-1.10771160269493	1.6969888987404e-10	-0.786424486761811	4.03596366837759e-05	-0.321287115933117	0.190243446966172	0.00950565378587319	0.271045267097389	0.74657745141396	-0.0167124066426574	0.976570421071185	-0.402209328347955	0.0764223465058099	-0.385496921705298	0.178466230937967	-0.673254595445344	0.00159409339534483	-0.287757673740046	0.436094659619538
Psat7g009160	8.08072831545143e-08	0.0179983333506165	0.0253567788209833	0.465121255023924	0.0838288198399625	0.167425673334998	0.540640194326175	0.455424573957443	0.0086780582591034	-0.00969668106648156	0.96958238156876	0.287998900622445	0.143401496268588	-0.297695581688926	0.130910417073286	-0.0163689998212766	1	-0.11338007035514	0.721673157840678	-0.154043248865474	0.554132747478953	-0.137674249044197	0.664164756844828	-0.0406631785103342	0.94118047898477	-0.0970110705338629	0.863535141396432	-0.196998994211741	0.819505925799615	-0.132828049021104	0.6365260768502	0.0983866160572774	0.63764502187455	0.295385610269018	0.0967325521595851	0.231214665078381	0.291572477280669	0.0641709451906372	0.8379452985505	0.985952554609863	-0.0621114550277763	0.975359548777591	-0.0665428189190365	0.879719182052603	-0.0234965808292851	0.948285447908353	0.0430462380897514	0.936321318648887	0.0386148741984912	0.939621039172193	-0.0044313638912602	0.995430422078892
Psat7g009240	0.00011375822495598	0.0105868014935366	0.274229826410749	-0.0851995484786707	0.856716030779127	-0.100396072880336	0.705616094730081	0.295069492441071	0.0627547814237129	0.380269040919742	0.011375567910461	0.395465565321408	0.0099962289646118	-0.0151965244016656	0.955081966038083	0.1005945727597	1	0.273570721764291	0.17202159006875	0.17789257526888	0.400879670534839	0.0772980025091802	0.814239293778717	-0.0956781464954114	0.801354472627845	0.172976149004592	0.62147250134295	-0.0444511553696723	0.977189559815874	0.0653743295774979	0.817019104606215	0.213002482570979	0.180529811120985	0.257453637940652	0.0984464877786703	0.147628152993481	0.475382310688588	0.10982548494717	0.644027751007462	0.889397002238702	-0.0266455617431823	0.987941223265411	-0.0394904679725634	0.895705949742515	-0.10870814609177	0.54331567340494	-0.0692176781192065	0.816958797732905	-0.0820625843485876	0.749883387364874	-0.0128449062293811	0.978766405530989
Psat7g009320	1.00791657377826e-05	0.0158548442161814	0.0926260405011118	-0.90281750382649	0.88324027699179	-3.09653929200069	0.255702677647926	2.84402156463199	0.0993712884617256	3.74683906845848	0.0352835313940092	5.94056085663268	0.00144437166594545	-2.1937217881742	0.414287375362767	1.0618509499346	1	0.768667058115552	0.82391449852366	-0.205806531038519	0.954318119417105	-1.26765748097312	0.685573145941042	-0.97447358915407	0.824749185231805	-0.293183891819046	0.966846447666424	-0.105818217175044	0.997283614599676	-0.717815751821911	0.788976903276036	1.0921377423556	0.518570869690288	1.19795595953064	0.475876147668041	1.80995349417751	0.344072482066524	-0.611997534646867	0.814799614424885	0.0688717310654032	-1.54978776348507	0.367737536972624	-0.255281687727697	0.852106552948592	-1.18754212859782	0.118536301470115	-0.932260440870127	0.390278027252642	0.362245634887246	0.810042162559015	1.29450607575737	0.209381075083046
Psat7g009360	7.91288522971204e-13	4.63330823053768e-05	0.00156552307410397	0.583741221995355	0.628169906487203	-0.184298463431505	0.859583839230163	1.9533966408536	5.85125393465765e-05	1.36965541885824	0.00635170763939003	2.1376951042851	8.85889754167815e-06	-0.76803968542686	0.199346756480511	0.57736574053021	1	0.513081810738089	0.53638675071968	0.20953506245156	0.82292955306771	-0.36783067807865	0.706686716663475	-0.303546748286529	0.820194823867913	-0.0642839297921213	0.978327223036185	-0.381362154639124	0.920486080179758	0.0102345386587658	0.992512390166622	0.0579737818682131	0.935803550818739	0.439335936507338	0.455859487323055	0.0477392432094473	0.961965928178841	0.39159669329789	0.621124880603816	0.00057716135481439	-0.290245824742343	0.692742830983922	0.132270409169689	0.720574312143225	-0.570081218474876	0.00350086539055484	-0.702351627644565	0.00062429115228876	-0.279835393732533	0.324410395368686	0.422516233912033	0.119898221054691
Psat7g009400	6.64098827766985e-05	8.98745978498379e-05	0.20071137446372	0.116875500704916	0.616558330807928	-0.314998944198599	0.00350859460573895	-0.0162671367357077	0.915266598634226	-0.133142637440624	0.223396496518966	0.298731807462891	0.00270877239182326	-0.431874444903515	8.2330321326975e-06	0.0428549844332405	1	-0.098396065745826	0.551400016027374	0.0150097722991586	0.941316796073566	-0.0278452121340818	0.912645743325084	0.113405838044985	0.571812480483351	-0.141251050179067	0.495176785630564	-0.060689115030624	0.947733731050879	-0.166130671610174	0.21806231231226	-0.00699281114746416	0.961479336334052	0.0536963038831599	0.666023093473168	0.15913786046271	0.195261268595997	-0.10544155657955	0.466718037168391	0.0166086344816379	-0.175559580229311	0.678536377155648	-0.255841845378569	0.0787521257696297	-0.3392802129439	0.00317607034157809	-0.083438367565331	0.724369427921815	-0.163720632714589	0.329403898529034	-0.0802822651492575	0.787636803024227
Psat7g009440	0.0199459745531089	0.33317341681548	0.700171415146837	0.106144552927555	0.836280544200186	-0.230328969673378	0.354101728014518	-0.163003148139032	0.442938625130576	-0.269147701066588	0.148929951337065	0.067325821534346	0.81420333494939	-0.336473522600934	0.0844069454165022	-0.0521352469762713	1	-0.0948517645615704	0.789001243764816	-0.0119194705881923	0.974954338208725	0.040215776388079	0.930698180377324	0.0829322939733781	0.869542759398245	-0.0427165175852991	0.956886984699378	-0.178607273655443	0.851877471192422	-0.246899906357661	0.310135716547437	-0.245079852644759	0.178815776614749	-0.0664725789893157	0.766156924425909	0.0018200537129021	0.996590584755911	-0.0682926327022178	0.827767866354238	0.46371876832767	-0.0929778382803187	0.958652935541793	-0.253437402185256	0.381965045124999	-0.274280254042291	0.227704631554687	-0.0208428518570352	0.972173024546049	-0.181302415761973	0.581025770869462	-0.160459563904938	0.715633300895724
Psat7g009560	3.28512970899764e-34	0.474399178079683	0.413952610734603	0.42419500552416	0.697957282728978	-0.246294076726675	0.760657940895145	-0.342897417254995	0.535427990326783	-0.767092422779155	0.0954400650091179	-0.0966033405283206	0.901437528510965	-0.670489082250834	0.188772503048115	-0.428669630102259	1	-0.328288617190913	0.711986861939939	0.115982424730764	0.899292676171377	0.544652054833023	0.497428826021572	0.444271041921677	0.666718152799363	0.100381012911346	0.964028959459791	-0.293937973373502	0.952382046407226	-0.280280421502356	0.758387184309796	-0.515884427556098	0.373267552631674	-0.221946454182596	0.739917622393358	-0.235604006053741	0.780985331626135	0.0136575518711456	0.990066431460853	0.177529291586803	-0.0298444573087025	0.99625069485269	-1.05415777785504	0.183386034792881	-0.798597002880692	0.258447351821072	0.255560774974349	0.870530093054237	-0.768752545571989	0.382721400336888	-1.02431332054634	0.259366580258449
Psat7g009600	0.00131746805549785	0.0372118194709962	0.734390627803356	0.0145483044010457	0.988521987937843	0.318915885919522	0.28117642154656	0.157537917655533	0.568236900079806	0.142989613254487	0.593163108322418	-0.161377968263989	0.594981482280267	0.304367581518477	0.234191762612532	0.00876754899132161	1	0.12324489202427	0.778725935447476	0.250561626156539	0.427085003326459	0.241794077165217	0.521338732185249	0.127316734132268	0.827007908227727	0.114477343032949	0.881457676664113	0.180203762426212	0.911990505447874	0.522951108778283	0.0564346209967618	0.557921307731246	0.0100053389306875	0.377717545305034	0.097980308910986	0.034970198952963	0.932762815855816	0.342747346352071	0.24530469030522	0.746474537696534	-0.192309071071846	0.883148867327865	0.0371629770547593	0.947261269725751	0.0406806614269469	0.919304176868291	0.00351768437218754	0.99600503107066	0.232989732498793	0.532284829148132	0.229472048126606	0.62750807086799
Psat7g009640	6.67367102584975e-18	3.35771892305998e-05	0.00053983483826174	0.0669739561935957	0.97659376059128	-0.54833108205454	0.471343711491949	-1.9816060864705	0.000221958015002107	-2.0485800426641	0.000125635932015644	-1.43327500441596	0.0134496817589211	-0.615305038248135	0.315463402080358	-0.066014977861105	1	-2.15372278306194	0.0174620543394342	-0.081405901183502	0.946542980317565	-0.015390923322397	0.992599435526302	2.07231688187843	0.0548718126889687	-2.08770780520083	0.0553354779955444	-0.612502400737497	0.883060272137503	-0.346054731021159	0.761864609699223	-0.146711296491743	0.858761331473363	0.465791104245754	0.543699404502364	0.199343434529416	0.857031352278116	0.266447669716338	0.825134288216696	0.953679437075921	-0.53903391152585	0.943352617804291	-0.257516254026039	NA	-0.475768071291044	0.74796744299142	-0.218251817265005	0.934869615237399	0.0632658402348063	0.984053013206984	0.281517657499811	0.925647544910389
Psat7g009680	0.13250632247858	0.793341379003004	NA	NA	NA	NA	NA	NA	NA	NA	NA	NA	NA	NA	NA	NA	NA	NA	NA	NA	NA	NA	NA	NA	NA	NA	NA	NA	NA	NA	NA	-2.23178930754827	0.254165298899944	NA	NA	NA	NA	NA	NA	NA	0.0506600017066364	NA	-0.0407064242668913	NA	-0.413142457078176	NA	-0.372436032811285	NA	-0.463802458784813	NA	-0.0913664259735278	NA
Psat7g009720	6.68465606541807e-07	4.72081958650487e-08	0.000675796325898564	0.265218239755548	0.61801424573664	-0.0463547058251451	0.928766040306337	0.123852646788608	0.681675175879652	-0.14136559296694	0.613319695199594	0.170207352613754	0.596576128570738	-0.311572945580693	0.248571837425776	-0.152958470930085	1	0.0601361188050363	0.906958762836025	0.298433066081876	0.324423528086284	0.451391537011962	0.149093428824701	0.23829694727684	0.602308634421559	0.213094589735122	0.721074772137726	-0.0126889382984668	0.99836479364294	0.487024241865058	0.0843285788756892	1.03850076331135	3.63574523771825e-07	1.05118970160982	3.60525490672517e-07	0.551476521446297	0.0229160970019992	0.499713180163524	0.0680180500962678	0.320194663018573	-0.28959918398122	0.824040725463126	-0.363425049213157	0.356028863106197	0.0562503611908905	0.901912688252173	0.419675410404047	0.278003430306392	0.34584954517211	0.374662265449513	-0.0738258652319371	0.92945289944446
Psat7g009760	0.280524648006379	0.555173658185725	0.359164638898017	NA	NA	0.166765398484843	0.954893499962256	-0.467029601031482	0.800664497923952	-0.735832663007432	0.649019988453948	-0.633794999516325	0.75098194220789	NA	NA	NA	NA	NA	NA	0.924931999901738	0.618846685639938	NA	NA	NA	NA	NA	NA	NA	NA	NA	NA	-1.06088506387322	0.366385066360122	1.4654441851843	0.313571385194127	NA	NA	NA	NA	0.967663711650723	-0.214595838978366	NA	0.656440407111615	NA	0.109471108611824	0.971768731365866	-0.546969298499791	NA	0.32406694759019	NA	0.871036246089981	NA
Psat7g009800	4.58713743201928e-22	0.000520774756198783	0.0902754242041838	-0.57122435341631	0.703319988892262	-1.82181993394085	0.00649144780018592	-1.50082858067289	0.0145769109959886	-0.929604227256584	0.156367641000275	0.320991353267954	0.738890586737105	-1.25059558052454	0.0673798873270836	-0.030180225325572	1	0.0683469961228452	0.966737438065898	-0.132901010997232	0.919634602469361	-0.10272078567166	0.952566969857657	-0.201248007120077	0.92233639222933	0.0985272214484172	0.97549859884927	-1.3371545363028	0.53793811678826	-1.29202056949521	0.220007801262881	-2.7473336959753	0.00222057144001077	-1.4101791596725	0.183646001947586	-1.45531312648009	0.247038087415665	0.045133966807592	0.980052654710259	0.838522582817805	-0.498309061818093	0.961603300853238	-0.209783634388147	NA	-1.13564197702651	0.470820201199562	-0.925858342638366	0.700444934697965	-0.63733291520842	0.801051209946113	0.288525427429946	NA
Psat7g009840	0.389569380577927	0.654644451702544	0.605275178909164	0.272368369464851	0.882998734723794	0.497466994604365	0.57944687923068	0.108975668679879	0.898686083438288	-0.163392700784972	0.83137219096143	-0.388491325924486	0.623951408988655	0.225098625139514	0.781309235260268	0.00616925621414862	1	-0.251207059160007	0.82698886887652	0.0358070894925043	0.975554837556843	0.0296378332783556	0.98437915242235	0.287014148652511	0.848960604139652	-0.257376315374155	0.896244037950447	-0.484264724151935	0.907132044385815	0.466702607492456	0.603356286627766	-0.470588061625354	0.483057339959529	0.0136766625265806	0.989953235774442	-0.93729066911781	0.175291475583766	0.950967331644391	0.202465499277009	0.916871809421493	-0.235593045638356	0.960887698887869	-0.302956798854544	0.757788869877893	-0.367416766148761	0.616901850776842	-0.0644599672942178	0.967280861022315	-0.131823720510406	0.920469012790306	-0.0673637532161877	0.970870838829194
Psat7g009880	0.113707564605368	0.360431954870653	0.366847636757121	-0.237187770557469	0.701599967777785	-0.11456335830284	0.80737929862647	-0.521155911330787	0.044892893094944	-0.283968140773318	0.319064967719916	-0.406592553027947	0.156917518338155	0.122624412254629	0.72913635802505	-0.21106836187301	1	0.0204866481671567	0.974724945866554	-0.15746517624204	0.704437070721952	0.05360318563097	0.936084443412503	-0.177951824409197	0.765704073494394	0.231555010040167	0.729091450328686	0.304821218050674	0.806829515175923	0.230913538257144	0.571558473259278	0.204488319150103	0.492662260393105	-0.100332898900571	0.755259412072459	-0.0264252191070413	0.95728492709951	-0.0739076797935294	0.87584921610447	0.972137576273956	-0.09252957454069	0.975351122937188	0.053323544506172	0.940790059890784	0.0180648353201906	0.972190581807785	-0.0352587091859813	0.967596443740019	0.110594409860881	0.869173185167763	0.145853119046862	0.858727465305083
Psat7g009920	0.0901529083291243	0.154283995052631	0.130840075614315	NA	NA	-0.249677559618211	0.897197614990235	-0.131734337380999	0.92444152243228	-0.622034027423312	0.566682135526512	0.117943222237212	0.943026140445328	-0.739977249660525	0.527489520890918	NA	NA	0.0384210351968087	0.986871576477897	-0.222131976565146	0.897161884545582	NA	NA	-0.260553011761954	0.92489410122936	0.529574126176739	0.855787997544193	-0.185710433712071	0.990324874340445	1.30775607724459	0.394356228656776	2.24155355462145	0.0247767603045871	2.42726398833352	0.0158032557933197	0.933797477376864	0.439250223553708	NA	NA	0.899743748853503	-0.228709785518801	0.989482826189348	-0.947827171445732	NA	-0.621611416482487	0.743248517691658	0.326215754963245	0.925052803248026	-0.392901630963686	0.895206204556647	-0.719117385926931	0.832085464419772
Psat7g009960	0.00425735912260503	0.514415906344782	0.940464532260189	-0.111827128654675	0.876170001960889	0.191579014335384	0.593399131364247	0.127351080005156	0.661325376232852	0.239178208659831	0.342496102349147	-0.0642279343302275	0.863505524960785	0.303406142990059	0.250107777469925	0.0832511549145387	1	0.220352897801086	0.539407485030991	0.142843733836143	0.691849156572481	0.0595925789216046	0.915088489123861	-0.0775091639649428	0.908386360369951	0.137101742886547	0.842964988244672	0.193308075037378	0.90233003103778	0.296434120635927	0.3579244004505	0.362259660951469	0.11992384862098	0.168951585914091	0.518712955404893	0.0658255403155422	0.864572338384563	0.103126045598549	0.791863003256895	0.407326306068778	0.0732447434532783	0.971781913869379	0.208832401501592	0.561786357803323	0.35089895385463	0.147513125925531	0.142066552353038	0.746605810757626	0.277654210401352	0.379647919929169	0.135587658048314	0.804787146837632
Psat7g010120	2.97140285863492e-10	0.254423876565686	0.662530140092091	-0.831596717587836	0.428442643734913	-0.740765272068885	0.28801820832533	-0.673509300634018	0.242081724408196	0.158087416953819	0.826633277926917	0.0672559714348671	0.943026140445328	0.0908314455189514	0.917751288947237	-0.317591230896841	1	0.384565405811802	0.715160254680385	-0.417056736793023	0.665608282138373	-0.0994655058961822	0.949498967115651	-0.801622142604825	0.449011563144014	0.702156636708643	0.591974725543396	-0.336247557317106	0.963038261903427	0.271587205813875	0.823936827549494	-0.796335219242018	0.307928073360854	-0.460087661924912	0.599038292838185	-1.06792242505589	0.216929694092725	0.607834763130981	0.538134879146151	0.335431216631551	-1.5452874659539	0.699568349437775	0.264363108221642	NA	-0.842747835834027	0.544581228631301	-1.10711094405567	0.536990308273764	0.702539630119873	0.747517092029824	1.80965057417554	0.278656415602153
Psat7g010160	0.00112503731833298	0.473973415384131	0.390511880572715	NA	NA	NA	NA	-1.68576687091151	0.297478449928479	-0.230101917081227	0.911370694399229	-0.0627755578650955	0.98234946136895	NA	NA	NA	NA	NA	NA	NA	NA	NA	NA	NA	NA	NA	NA	NA	NA	NA	NA	1.21159012674833	0.596016637107749	2.8457010886778	0.165671920127605	NA	NA	NA	NA	NA	0	NA	2.07834550663819	NA	0	NA	-1.81132877383384	NA	0	NA	2.04981395655283	NA
Psat7g010200	6.7095349694725e-30	0.126935377018505	0.323044773242152	-0.283914483459005	0.666399424158404	-0.217145692442643	0.628535286793821	-0.273777398371738	0.397057229089685	0.0101370850872667	0.980389233284004	-0.0566317059290956	0.905233559816671	0.0667687910163623	0.876821695607677	0.0393963539402109	1	0.201297530707764	0.679901548065059	-0.055871192171362	0.917406505891139	-0.0952675461115728	0.883445414460474	-0.257168722879126	0.661296340780998	0.161901176767553	0.852367951345977	0.229383288242472	0.907830063434388	0.230774552799213	0.605837827994517	-0.470632176596876	0.103302430885218	-0.700015464839347	0.0109740016407693	-0.701406729396089	0.0236983061909464	0.00139126455674194	0.997831377343317	0.270929613096832	-0.273863954399217	0.902281378813488	-0.060447160831061	0.943676353313063	-0.66871195579524	0.0856440258358782	-0.608264794964179	0.226198269955161	-0.394848001396023	0.483668885301175	0.213416793568156	0.818932749868297
Psat7g010240	0.35642394534813	0.0892866477608858	0.322976838125256	-0.156389970179527	0.703875419529559	0.190548031289578	0.424373256018826	0.230802037521896	0.20165768778507	0.387192007701423	0.0173862729174547	0.0402540062323179	0.884497671972063	0.346938001469106	0.051261908307891	-0.018993402559217	1	0.170960070298831	0.509873486844879	0.225505306333438	0.291016157416106	0.244498708892655	0.315165492747049	0.0545452360346075	0.912087481270499	0.189953472858048	0.608794475148161	-0.061903426298853	0.97092514624934	-0.137371622326421	0.598155043693242	-0.0605311150743836	0.772554215964784	0.00137231122446938	0.996922032006336	0.0768405072520371	0.766619383548697	-0.0754681960275677	0.790618194058824	0.429212826507128	0.112094411173284	0.882094998007576	0.112263782308849	0.623463096938698	0.228792168734662	0.11905485801394	0.116528386425813	0.638969270858811	0.116697757561378	0.607939427170941	0.000169371135565136	0.999865542999763
Psat7g010320	0.0290374024214371	0.136623474499712	0.564219465558209	-0.101278293083697	0.938877501869476	0.0303761099663107	0.972346110485234	0.0744351085338814	0.880370494649803	0.175713401617579	0.679902748134201	0.0440589985675707	0.940816779670546	0.131654403050008	0.791005989009744	0.0738059971498197	1	0.412391241962982	0.44780390014796	0.00888436647954555	0.991189759403825	-0.0649216306702741	0.944579356050501	-0.403506875483436	0.554161368663903	0.338585244813162	0.705233014420193	-0.0754027963842992	0.985393243664159	0.746234238880173	0.0738205220339467	0.42815144578335	0.239874488898762	0.503554242167649	0.15916714901769	-0.318082793096823	0.482976131231243	0.821637035264472	0.0384836540331134	0.683914159440673	-0.279223093384471	0.886038161853748	0.0899051622159278	0.906556986490114	-0.221500509591714	0.641188091279429	-0.311405671807642	0.614517025441228	0.0577225837927566	0.950175640488233	0.369128255600398	0.573265545486768
Psat7g010400	2.60769722805247e-47	1.15190966250526e-07	0.00538932329688202	0.0392735490971078	0.950795510139946	0.163679249907133	0.492115867986078	-0.183678596698962	0.308551864278419	-0.222952145796069	0.184336025217041	-0.347357846606095	0.0343871011541429	0.124405700810025	0.544453558552122	-0.199531611010522	1	-0.482269664550234	0.004251215384046	-0.627181355807438	4.40096504858464e-05	-0.427649744796916	0.0257025349043921	-0.144911691257204	0.664494640037237	-0.282738053539713	0.292114558220316	-0.168244598803254	0.83870214266136	0.168707122237789	0.472160755860104	-0.348694031232158	0.0239318122910722	-0.180449432428904	0.296150629825239	-0.517401153469947	0.00168903501143856	0.336951721041043	0.0788640992298594	0.587020199431918	0.0831214583256262	0.960395755916353	0.22987722064793	0.403059914884589	0.010137099950324	0.974106778883636	-0.219740120697606	0.456414948210964	-0.0729843583753022	0.853092415576059	0.146755762322304	0.723117870742808
Psat7g010480	2.14456868107341e-36	8.76846519084893e-09	5.21902578566381e-07	0.70812769018132	0.543656829857447	0.437886899998777	0.61932078366995	2.21363775531325	4.97218298415047e-06	1.50551006513193	0.00208186276703895	1.77575085531447	0.000254422695552509	-0.270240790182543	0.71428213046792	0.513169011134428	1	-0.0928522882924935	0.933996175600448	-0.5488833603285	0.427947770202439	-1.06205237146293	0.10366907869226	-0.456031072036006	0.66637753086353	-0.606021299426922	0.567327084463073	-0.254665806696388	0.957066204800177	-1.597860817601	0.00278920156764733	-0.819034039709473	0.0937225172968227	-0.564368233013085	0.281608509326691	0.778826777891527	0.184129086428462	-1.34319501090461	0.0145813983923845	0.689419490684268	0.237017292992721	0.922650341344062	-0.197688829845921	0.766837555668314	-0.0362083689927197	0.954385731352325	0.161480460853201	0.840900435259426	-0.273225661985441	0.657088983164083	-0.434706122838642	0.491161236723475
Psat7g010520	8.56021100976779e-30	1.28024193906127e-34	1.1665680142358e-24	-0.397837860859296	0.557892410528033	-0.753607869611282	0.0339206229607434	0.0623824302665754	0.890837410935078	0.460220291125872	0.15980635524565	0.815990299877858	0.00844949865936574	-0.355770008751986	0.345182056278343	0.229447200007723	1	0.491954903096227	0.242928393254532	-0.949889503705573	0.00343406327200475	-1.1793367037133	0.000559656130621894	-1.4418444068018	1.28262381437961e-05	0.262507703088504	0.751859408346101	-0.381490280448711	0.785408284453797	-0.284824691883567	0.55081186518293	-3.29380654274216	2.93850595724121e-33	-2.91231626229345	2.57700773540694e-25	-3.0089818508586	7.02602574903308e-27	0.0966655885651439	0.865074361673208	1.5462534186958e-11	-0.317637812550275	0.902055527629579	0.24785529583332	0.749520309341487	-2.40976239313343	2.27866342521312e-11	-2.65761768896675	9.0522016051763e-13	-2.09212458058316	2.20866032042531e-08	0.565493108383594	0.431878704757032
Psat7g010560	0.0064026305137273	0.123052375596238	0.452822356373577	0.0828050341937155	0.869799120439752	0.0464991162755251	0.887406626168122	-0.234579649525311	0.180104687809044	-0.317384683719027	0.0495752956946545	-0.281078765800836	0.111093078949631	-0.0363059179181904	0.883884022414417	0.0409240849042836	1	0.0458212327218375	0.895962766412886	-0.263979537178954	0.179452046235486	-0.304903622083238	0.162412120104626	-0.309800769900792	0.206420415906565	0.00489714781755388	0.995467830954507	0.0692451710707474	0.969068427598502	0.106749689604182	0.684745440648329	0.10317708908498	0.580479676586801	0.0339319180142326	0.873449763576516	-0.00357260051920201	0.991814127590104	0.0375045185334346	0.899077246235919	0.867437032534944	-0.0385890872822713	0.989043430036435	0.0190683639135245	0.972149115903665	-0.150841534872335	0.586824308856889	-0.16990989878586	0.661966868372095	-0.112252447590064	0.782405653678141	0.0576574511957958	0.926683095490455
Psat7g010600	0.000286266294098471	0.0904042824781036	0.0889120890757841	0.196051304961052	0.754394107027221	-0.0628706410173334	0.901566314348366	-0.102344474152138	0.753591420051518	-0.29839577911319	0.256272357114654	-0.0394738331348043	0.926083485380732	-0.258921945978385	0.383604558436658	0.0853837244441449	1	0.131553023917068	0.779234939538653	0.191512719889345	0.609390091657514	0.1061289954452	0.846662333675088	0.0599596959722762	0.93773462291859	0.0461692994729235	0.966315752880483	-0.282951229576082	0.809587506739488	-0.0633283466896468	0.896183154338824	0.394674909836465	0.107830581995142	0.677626139412547	0.00343548991037355	0.458003256526112	0.10093994403606	0.219622882886435	0.538665899898312	0.498491861160654	-0.227177017355159	0.766029922924378	-0.164643026855223	0.593888081052991	0.0112956503953354	0.971552343893217	0.175938677250558	0.592082279041571	0.238472667750495	0.370514394699095	0.0625339904999367	0.91013267288553
Psat7g010760	0.000123434774449014	0.206599219003412	0.143406543650017	NA	NA	1.81867143906071	0.260853799725768	1.24791421772135	0.394762859041827	-0.211698208389049	0.889729341082076	-0.570757221339361	0.724132149165828	NA	NA	NA	NA	-0.518878757339384	0.817694190174681	0.659487339846102	0.698694870614361	NA	NA	NA	NA	-0.595653243716998	0.871160069900123	NA	NA	NA	NA	-2.58255771524606	0.166451090392609	-3.66039841281818	0.0253999756871002	NA	NA	NA	NA	NA	0.734519762855612	NA	-0.15914154514337	NA	-0.454329664827887	NA	-0.295188119684517	NA	-1.1888494276835	NA	-0.893661307998982	NA
Psat7g010800	2.28337406660615e-06	0.682788220419936	0.86111558025243	-0.00769330976463733	0.990278636920485	-0.0964425494912449	0.678581534820932	-0.0875856567248419	0.615531802766555	-0.0798923469602046	0.635944123942949	0.008856892766403	0.97207506177328	-0.0887492397266076	0.632239157971949	-0.0862525183036238	1	-0.0105074758882374	0.976238173910486	-0.221832433774354	0.189829416256587	-0.13557991547073	0.563945616722688	-0.211324957886117	0.365027006051245	0.0757450424153864	0.86448658481419	-0.095779319205904	0.92926790797116	-0.0177657766947763	0.951328892414148	-0.0839610128717134	0.608735959177856	0.0118183063341906	0.952804740018796	-0.0661952361769371	0.758939851407611	0.0780135425111277	0.73031054148896	0.918022774254084	0.0737887935290293	0.936861904884694	0.0495739491657703	0.847980971899787	0.085460118939933	0.616411154737394	0.0358861697741627	0.910570006106347	0.0116713254109037	0.975238038474743	-0.024214844363259	0.952438515411905
Psat7g010840	0.000463236509149058	0.0876700258148924	0.066556543596921	0.0864703940598323	0.884643265970767	-0.049473197994156	0.897708102492882	-0.143552335971282	0.529156008725502	-0.230022730031114	0.251697660908658	-0.0940791379771258	0.735480883858381	-0.135943592053988	0.574621222543539	0.152480179191442	1	0.00733255332904328	0.988287266372095	0.132961391796923	0.651456056799566	-0.0195187873945192	0.969487929602097	0.12562883846788	0.778866642507745	-0.145147625862399	0.785533532796769	-0.0665521662567965	0.972854341695329	0.211198863306324	0.435084455591245	0.404889025161904	0.0234782510166322	0.4714411914187	0.00786794514279227	0.19369016185558	0.424475287846756	0.27775102956312	0.254269936796741	0.234685163152139	-0.209438607922752	0.611493884138797	-0.036500514756294	0.896684612946369	-0.195047237956662	0.177257241009587	-0.158546723200368	0.44235819126239	0.0143913699660899	0.969676561905719	0.172938093166458	0.428544765127307
Psat7g010880	3.42612557829461e-15	0.00166427175477381	0.00269394163169242	-0.000119936260382917	0.999967447905616	-0.345878677805296	0.153819138869908	-0.677175197281532	0.000195563499234672	-0.677055261021149	0.000194664527761277	-0.331296519476235	0.120400544447009	-0.345758741544913	0.104563202604225	-0.193437328603437	1	0.0345373649988879	0.93792501117516	-0.0312751493187155	0.935056586805494	0.162162179284722	0.639014176489942	-0.0658125143176033	0.91036894342803	0.227974693602325	0.592925240493491	-0.128758956849219	0.937675598554553	0.056325513944389	0.881470026010697	0.0385060501406482	0.881194420253864	0.167265006989867	0.446601180271086	-0.0178194638037408	0.962031590026463	0.185084470793608	0.510980416195807	0.403578967094729	-0.150468869968693	0.852398399103667	-0.150326187661036	0.554283162808646	-0.269606884719451	0.109850284154459	-0.119280697058415	0.691383023794555	-0.119138014750757	0.663932617049065	0.000142682307657563	0.999865542999763
Psat7g010960	6.05054298483145e-06	0.000162756772271228	0.000587833312416742	0.0411810345839763	0.934266151927832	0.00469117667522154	0.989059041737329	-0.177124098406091	0.231158116898803	-0.218305132990068	0.114540154772772	-0.181815275081313	0.245355251404132	-0.0364898579087548	0.858840643437947	0.0682298574467252	1	-0.0311924954726434	0.917936922378255	0.238925679055682	0.135948856965189	0.170695821608956	0.411059992700405	0.270118174528325	0.178282333536431	-0.0994223529193686	0.798778963683339	-0.188862421892386	0.683212812887929	0.0989341736496864	0.646628313651622	0.31584556755164	0.0129556914605862	0.504707989444026	4.48523421267062e-05	0.216911393901954	0.169067939219152	0.287796595542072	0.0733073208533128	0.79126283606647	-0.13416654651535	0.846617578672418	-0.100747698056071	0.672956491039593	-0.0540740173948413	0.794651002238917	0.0466736806612298	0.888357455341811	0.0800925291205087	0.757349467513693	0.0334188484592789	0.938785624676342
Psat7g011080	8.04946932207873e-55	3.15789251023282e-17	0.107464191698855	-0.880488939097931	0.355014893895759	-1.90213727344453	0.000147184184747008	-1.86924175914982	7.22931318619275e-05	-0.988752820051893	0.051295814032664	0.032895514294708	0.971805629914238	-1.0216483343466	0.0619299349869607	-1.45238333931071	0.110846261382356	-1.30601411901896	0.0246195461052842	-2.61763954513825	9.40447935846164e-08	-1.16525620582754	0.0950608767837403	-1.31162542611929	0.0735016855171596	0.146369220291753	0.942887606242353	-1.38745360034382	0.210593999082572	-1.00371040858423	0.175214996797346	-3.21610549560144	3.86311367081675e-07	-1.82865189525762	0.00932437483328349	-2.2123950870172	0.00355659929877284	0.383743191759586	0.689030132348618	0.0104332031258617	-0.592601085499844	0.925905977394719	-0.113423279705732	0.958583804393326	-3.29380932430556	0.00210049923208624	-3.18038604459983	0.00908486970049497	-2.70120823880572	0.0292210664720862	0.479177805794113	0.846966658311423
Psat7g011200	NA	NA	NA	NA	NA	NA	NA	NA	NA	NA	NA	NA	NA	NA	NA	NA	NA	NA	NA	NA	NA	NA	NA	NA	NA	NA	NA	NA	NA	NA	NA	NA	NA	NA	NA	NA	NA	NA	NA	NA	0	NA	0	NA	2.13196268325872	NA	2.29110382976532	NA	2.10343113317336	NA	0	NA
Psat7g011240	6.2454377629316e-132	1.11134369920806e-49	7.22812003554596e-26	-0.616974335960467	0.24959815798841	-1.45670172006095	2.7811386372505e-07	-0.641832105364106	0.0353024531972953	-0.0248577694036391	0.952799866858762	0.814869614696841	0.00637428440682886	-0.83972738410048	0.00657544826511812	-0.502556499110596	1	0.292897107804611	0.546970866598614	-1.37643382028254	2.3527048639001e-06	-0.873877321171939	0.0167471849304949	-1.66933092808715	3.70621872815142e-08	0.795453606915207	0.0506038537012062	-1.29074662239671	0.000465611226895691	-0.15852305780805	0.770422679637015	-3.7660249022106	1.08979629443709e-36	-2.47527827981389	4.34165083119692e-15	-3.60750184440255	1.17788595608915e-32	1.13222356458866	0.000591674026325227	0.0100354834682167	-0.721426541420219	0.903560235728617	0.481931998661631	0.794880161973496	-2.67342894226539	0.00414777299394868	-3.15536094092702	0.00154800788226352	-1.95200240084517	0.0860897295865426	1.20335854008185	0.479871045713498
Psat7g011360	2.43182171202732e-31	2.09815210055761e-26	1.95840979364862e-21	0.34427434860542	0.747848640223852	0.168295034748375	0.834398942687632	2.89932556839097	2.98658949121937e-16	2.55505121978555	1.02860670111473e-12	2.73103053364259	4.3167670723042e-14	-0.175979313857045	0.765433756209101	0.441807206877979	1	0.161289993369708	0.844556474174683	-0.550151637173925	0.289608073518937	-0.991958844051904	0.0474088345548287	-0.711441630543633	0.262576852401883	-0.280517213508271	0.810486068934477	0.0442819315896878	0.993790778676263	-0.658875654679691	0.204960108366651	-0.95825395159841	0.0116830944649795	-1.0025358831881	0.00891492944226807	-0.299378296918719	0.596798059637526	-0.703157586269379	0.158349893045419	0.858827803749231	-0.0506052214961944	0.993203300433156	0.161339136993721	0.84332493779157	-0.197141103644916	0.734680167075557	-0.358480240638636	0.618375921623255	-0.146535882148721	0.866292924013135	0.211944358489915	0.842469688575957
Psat7g011400	2.43107046506332e-21	5.57890079607226e-13	3.43346475980081e-08	0.721373292874815	0.669987481647503	0.00740152162656475	0.997091647254211	3.59795046712847	4.45610237108523e-09	2.87657717425366	2.75809335057331e-06	3.59054894550191	5.13018906730016e-09	-0.71397177124825	0.410615392926665	0.999610886982024	1	0.379647227479161	0.756435003419539	-0.141794864424718	0.910902267518679	-1.14140575140674	0.207842907256076	-0.521442091903878	0.718628280301856	-0.619963659502863	0.701812070740583	0.251478524839422	0.970286062589349	-0.891019445273148	0.310756053776758	-0.183280033335423	0.823062754217951	-0.434758558174845	0.55916090980831	0.707739411937725	0.398002964592347	-1.14249797011257	0.154514104084964	0.964074916671605	-0.135999822878195	0.985960814199682	-0.214363780663181	0.879087012499228	-0.349874350206648	0.707788152900956	-0.135510569543466	0.937965369213424	-0.213874527328453	0.883816495687182	-0.0783639577849868	0.972786013908387
Psat7g011440	0.0011688817667324	0.181025588363749	0.243179348030057	-0.438151682063809	0.769319174349085	0.832876135243546	0.2386003379672	-0.254509030612271	0.730168380276081	0.183642651451538	0.805903023224146	-1.08738516585582	0.0591916383097103	1.27102781730736	0.0283340541502078	-0.157728111541522	1	-0.218652711203766	0.838778264350912	-0.25800464807017	0.775041978356754	-0.100276536528648	0.94117457969329	-0.0393519368664038	0.981948015570311	-0.0609245996622438	0.979801671608648	0.381716156523218	0.926516600299724	-0.0104501779614382	0.992761920139829	-0.393548778294981	0.54111926323556	-0.775264934818199	0.177218253067835	-0.383098600333543	0.635188806303733	-0.392166334484656	0.640579604901304	0.680921546317928	0.173602651551429	0.980261378595665	0.445201863280928	0.701679015237244	0.756761188634507	0.323857514459049	0.31155932535358	0.823043363309526	0.583158537083079	0.578646372614641	0.271599211729499	0.881537146018462
Psat7g011760	NA	NA	NA	NA	NA	NA	NA	NA	NA	NA	NA	NA	NA	NA	NA	NA	NA	NA	NA	NA	NA	NA	NA	NA	NA	NA	NA	NA	NA	NA	NA	NA	NA	NA	NA	NA	NA	NA	NA	NA	0.0285317258029347	NA	1.00190210354824	NA	0.987596327503785	NA	-0.0143057760444593	NA	0.95906460170085	NA	0.973370377745309	NA
Psat7g011960	0.000676106899912413	1.70912836587138e-21	0.136982349437698	-0.0658206254471461	0.944459529961284	-0.350967638739085	0.273219024697837	-1.24173989849774	9.82948827832459e-09	-1.17591927305059	8.03032179331631e-08	-0.890772259758652	7.10262162729468e-05	-0.285147013291939	0.32035656030036	-0.415224374244447	1	-1.04051034643164	6.21849276921432e-06	-1.26350713473918	1.15075742631085e-08	-0.848282760494737	0.00150559445610944	-0.222996788307547	0.658112865354474	-0.62528597218719	0.0510996498878827	-0.0787869451757725	0.975129609955406	-0.276850367072855	0.427607521748247	-0.957777852691172	1.29706613482887e-05	-0.878990907515399	9.21023102093836e-05	-0.680927485618317	0.00782745985006759	-0.198063421897082	0.582638090200482	0.344900469991286	0.145475445424833	0.891866130664278	-0.0971143874153673	0.784251954752118	-0.173769801890633	0.45452712660174	-0.076655414475266	0.861083405246468	-0.319245247315466	0.164969124286853	-0.2425898328402	0.45004743511277
Psat7g012000	6.24463030033487e-12	1.17017196890771e-06	0.000181871100247675	-0.180777855401447	0.783098586430338	0.395384326221617	0.208236757534326	0.971098406992336	1.35532251851489e-05	1.15187626239378	1.99895286031623e-07	0.575714080770719	0.0175067226501227	0.576162181623064	0.0239050396004268	0.111594298128374	1	0.298860317599921	0.393179735562655	0.0609090273210093	0.892513806998621	-0.0506852708073646	0.934347905922748	-0.237951290278912	0.623131155956237	0.187266019471547	0.777652300971243	0.0130917915520471	0.99836479364294	-0.22843668049676	0.529064304778611	0.108190130613099	0.714747440854864	0.0950983390610522	0.752479180003131	0.336626811109859	0.256485439576147	-0.241528472048807	0.480826634068198	0.647942726723234	-0.115416912239055	0.956581429267923	0.02825665787719	0.960996533510739	0.194435241289782	0.527460130522717	0.166178583412592	0.720873525886724	0.309852153528837	0.357334464945245	0.143673570116245	0.810986562738364
Psat7g012040	0.00014086921332653	0.00805070207191964	0.032506423171024	-0.309318538743011	0.42442381221916	0.138281405495508	0.668334070576595	-0.281279567550693	0.181269479206577	0.0280389711923178	0.917335806472504	-0.419560973046201	0.0366307106711584	0.447599944238519	0.0283569241569191	-0.277185976310646	1	-0.385584033082389	0.10484597812021	-0.127703249243009	0.674869151215753	0.149482727067637	0.668620539181837	0.25788078383938	0.456706715590491	-0.108398056771743	0.859860367443192	0.0350078626760177	0.989660579043095	0.0854194700580774	0.807389753536291	-0.260611662185977	0.19576514565191	-0.295619524861995	0.138179866392372	-0.346031132244054	0.124163411916217	0.0504116073820597	0.887061280624327	0.398356891020914	0.209638441412516	0.854389246193659	0.1374106311388	0.733065583806037	0.374007605772913	0.114241672285305	0.236596974634113	0.520594270881524	0.164369164360397	0.668122015609488	-0.0722278102737159	0.912210803679009
Psat7g012120	0.0236667996095796	0.48948493699147	0.557329926924445	NA	NA	-0.502299299827468	0.832766176281975	-2.01301417695117	0.185047355085721	-1.13243603548287	0.503652936550529	-1.51071487712371	0.394791357983923	NA	NA	NA	NA	NA	NA	0.13438232304795	0.958353225825968	NA	NA	NA	NA	NA	NA	NA	NA	NA	NA	-0.992628211516014	0.631124350510189	-1.34413035271477	0.481771517331563	NA	NA	NA	NA	NA	-1.46732595732288	NA	-0.933656525073978	NA	-0.507526359247399	NA	0.426130165826579	NA	0.95979959807548	NA	0.533669432248901	NA
Psat7g012280	9.65256104326537e-14	2.41514568683416e-11	0.0562638950164508	-0.158196112120567	0.575174918821857	0.134037668492967	0.470375956173396	0.270268346240874	0.032286566728716	0.42846445836144	0.000319573678630644	0.136230677747907	0.376238277019249	0.292233780613533	0.0284376353860805	0.144906506687132	1	0.312276236361311	0.0259569053142799	0.268432551453792	0.0507049224037144	0.12352604476666	0.547587427300791	-0.0438436849075188	0.902453211700645	0.167369729674179	0.497094532085797	0.0689751259368473	0.95392468442517	0.29409379781642	0.0504359398292862	0.588424416429076	1.26513846377212e-07	0.519449290492228	4.57218302783753e-06	0.294330618612656	0.0278884477701874	0.225118671879572	0.149428975584422	0.10280013724323	-0.0613948244880568	0.966605550783594	0.158449602616327	0.54232652010693	0.289042521404014	0.0932926314350074	0.130592918787687	0.662751898285909	0.35043734589207	0.0552775169612672	0.219844427104384	0.423618832948396
Psat7g012320	0.0613874381236752	0.0026033185209942	0.536300572905468	-0.519649423165	0.624040385168635	-0.538780986825596	0.41300455249169	-0.638154272955948	0.206830348225903	-0.118504849790948	0.851320067186593	-0.0993732861303518	0.90149065944221	-0.0191315636605966	0.981695384085975	-0.250681907324023	1	-1.06694275671303	0.0442619572174534	-0.974973890285007	0.0545903788757391	-0.724291982960984	0.266382104952019	0.0919688664280238	0.952554798635199	-0.816260849389008	0.289965157654475	0.286184966047218	0.940406943653036	-0.473459817980108	0.482703323142501	-0.882735889300514	0.0506235879223876	-1.16892085534773	0.00767620756090993	-0.409276071320407	0.520154465079073	-0.759644784027325	0.188210673699815	0.689419490684268	0.263848753957642	0.90952876701881	-0.108673485371467	0.89231674340738	0.248019254892499	0.612482608718643	0.356692740263966	0.571212952732653	-0.0158294990651432	0.989571232410136	-0.372522239329109	0.599001566794845
Psat7g012360	0.630389040920186	0.854019538862481	0.705640578321566	-0.0241691405893466	0.943631702715589	-0.0526611020290876	0.728404376297452	0.036960595372881	0.749896060971837	0.0611297359622276	0.553884923926098	0.0896216974019686	0.413912369196515	-0.028491961439741	0.827480142856027	0.0356570987039228	1	0.00165595026537187	0.994484960786536	-0.0275995585636486	0.865539508047148	-0.0632566572675714	0.696692548080121	-0.0292555088290205	0.911094474922245	-0.0340011484385509	0.918595727999213	-0.0964472706131356	0.823875261155475	-0.00182604131168178	0.991875905687843	-0.00177838751172391	0.989238202628864	0.0946688831014117	0.317354292805959	4.76537999578657e-05	1	0.0946212293014538	0.439297170144297	0.879699720892209	-0.052852778471013	0.952309207103978	0.035353582581076	0.872605010879213	-0.00746355783199381	0.96715382620814	-0.0428171404130699	0.862653887527497	0.0453892206390192	0.838256129850668	0.0882063610520891	0.695950971427953
Psat7g012400	0.000879378827099673	0.204906998923385	0.205440672913158	0.0195055805408714	0.986607812578255	-0.0322282272971385	0.958244675763535	-0.152281392763883	0.644140092340238	-0.171786973304755	0.579055584378261	-0.120053165466745	0.761219817559375	-0.05173380783801	0.898048137149471	0.0958619742786156	1	0.202269844363405	0.662565291212931	-0.014856497206677	0.978517387383688	-0.110718471485293	0.854813059295246	-0.217126341570082	0.709894818383735	0.106407870084789	0.915274009710668	0.00489987461319198	1	0.452402418103506	0.185936204498529	0.548906109226322	0.0314865463432752	0.54400623461313	0.0338384572671628	0.0965036911228164	0.817933348157348	0.447502543490314	0.179222851869332	0.571786092309147	-0.271951318709205	0.803097889896577	-0.282691199873658	0.431973226682251	-0.0788967136907828	0.835261818939698	0.203794486182875	0.648108423469683	0.193054605018422	0.645034955853317	-0.0107398811644528	0.990603819236502
Psat7g012440	0.00944320819758044	0.000515898927907116	0.151501206921946	0.155622020166296	0.792715858705843	-0.0656769588967152	0.883241110908165	0.180628729542451	0.493438650096003	0.0250067093761547	0.933708833816805	0.246305688439166	0.359198643459996	-0.221298979063012	0.410649624207295	-0.0122590443343712	1	0.0467325512034206	0.924262121383858	0.221222489207191	0.474451162117699	0.233481533541562	0.517009662459906	0.17448993800377	0.716517702786178	0.0589915955377918	0.945394596965674	0.138067993244321	0.94115215564945	0.17802237602742	0.605757664904247	0.808008885350718	4.56737789913606e-05	0.669940892106397	0.000995234415798427	0.629986509323299	0.00574566518211122	0.0399543827830984	0.922418210943334	0.534438969629471	-0.185124542563971	0.806366431094447	-0.0574398554760688	0.867532648923728	0.054199924039086	0.835274998355076	0.111639779515155	0.73143620024385	0.239324466603057	0.287125169658403	0.127684687087902	0.735106995730439
Psat7g012480	0.00435663235504154	0.0376131708496571	0.0150300516035143	0.659013297971953	0.694431824416287	-0.463128081198048	0.699683323872315	-0.794810525423169	0.329246525071448	-1.45382382339512	0.0383900643730497	-0.331682444225121	0.763579464875894	-1.12214137917	0.151328186417028	-0.0342439459657485	1	1.01322472645056	0.284269240956037	-0.0989917239494251	0.942547505885343	-0.0647477779836766	0.972184427933367	-1.11221645039998	0.323046890256267	1.0474686724163	0.420303126175631	-0.270960862524331	0.970286062589349	0.146362668469754	0.914897259868357	0.949561673960441	0.178409088175646	1.22052253648477	0.0755865272179994	0.803199005490687	0.358747528903416	0.417323530994085	0.706154074373443	0.00524774479576642	1.36884185385995	0.450839658717352	0.124113797330476	0.941737914192834	1.85533302236849	0.00521595699697485	1.73121922503801	0.0245799016393964	0.486491168508535	0.682526594728201	-1.24472805652948	0.210772408691988
Psat7g012560	4.24128366523196e-12	2.75843718635619e-07	3.84690212177034e-07	-0.0436845658696123	0.921898800646485	0.327009179472822	0.0156086662584007	0.479436766820827	2.53655354595631e-05	0.523121332690439	4.44070717640508e-06	0.152427587348004	0.293403301901424	0.370693745342434	0.00278326523178824	0.0860031546045891	1	-0.0405720960003028	0.876417284595609	-0.0124983830530207	0.959897262182617	-0.0985015376576099	0.650301798987824	0.028073712947282	0.941424573242037	-0.126575250604892	0.660140730300212	-0.00409636475967002	0.999713874550101	-0.283388951863601	0.0551872985218876	-0.140491443737696	0.282315160201865	-0.136395078978026	0.301812508789545	0.142897508125906	0.370766656085928	-0.279292587103931	0.0543051596100324	0.30485359314228	-0.0112374849881781	0.995104265180583	0.132177316747808	0.530149213405917	0.199036430318302	0.175187507547607	0.0668591135704943	0.815870383820414	0.21027391530648	0.220243432004015	0.143414801735986	0.569273758075321
Psat7g012640	0.497354903243649	0.489770395266097	0.371201320497542	-0.158092622579246	0.938930113112507	-0.436713748197806	0.620078100232965	-0.393968110333529	0.560094625458356	-0.235875487754283	0.735259798178381	0.0427456378642775	0.965164630119289	-0.27862112561856	0.715330013848617	0.215199711889066	1	0.810793583219505	0.296212731605667	0.571019216168835	0.471775504169494	0.355819504279769	0.73718813577744	-0.23977436705067	0.87202657717937	0.595593871330439	0.635395968984677	0.383264398667588	0.929427663020477	0.121873623695354	0.914780801931433	0.81467317349369	0.147329049728478	0.431408774826102	0.473473023723784	0.692799549798336	0.314857444816789	-0.261390774972235	0.781324494339468	0.844615747936818	0.291489608212286	0.943352617804291	0.339000919885266	0.726787059998321	-0.0757070911471919	0.937805995453361	-0.414708011032458	0.688284291086049	-0.367196699359478	0.711228651024922	0.0475113116729799	0.97888286203711
Psat7g012720	0.00533467813759203	0.000591570464395238	0.0263377468712517	-0.0400762038341483	0.960836406771591	-0.467924695546984	0.0417273858015944	-0.0229064347779176	0.938433779088539	0.0171697690562307	0.950341085953307	0.445018260769067	0.031072359416607	-0.427848491712836	0.0459732527007463	-0.0569592699935859	1	0.116085876855724	0.754820741958002	0.192049822199824	0.500084856996275	0.24900909219341	0.419800454771261	0.0759639453441001	0.895887225274128	0.17304514684931	0.740915809993594	-0.15199024615725	0.915424619351456	0.0638175273664557	0.865566197112689	0.476035009673307	0.010960333506659	0.628025255830558	0.000679667913026412	0.412217482306852	0.0617216173706274	0.215807773523706	0.437674958364278	0.749900404637254	-0.0719638503490229	0.972364130569177	-0.0967216118499807	0.8270277007616	0.132687346657049	0.668872140005593	0.22940895850703	0.547736804391569	0.204651197006072	0.573121249152856	-0.0247577615009578	0.974097142711776
Psat7g012760	7.92163445553053e-16	0.79800247931999	0.99159126153283	-0.065037794737074	0.956983715740669	-0.180529234459561	0.723749641945581	-0.241235458682337	0.499409007169882	-0.176197663945263	0.62201551889664	-0.0607062242227767	0.904728309377074	-0.115491439722487	0.786195986883727	0.0466230077945384	1	-0.134476707389816	0.813265474104254	-0.214955517267036	0.62754482379876	-0.261578525061574	0.599373150655769	-0.0804788098772195	0.927500823959507	-0.181099715184355	0.834956800320423	0.11295689708676	0.970286062589349	0.0215726787143553	0.972280189263857	-0.281591176730616	0.372813640111785	-0.394548073817376	0.192692942464912	-0.303163855444972	0.425300907130987	-0.0913842183724045	0.860706918948169	0.281404648634204	0.12618164266847	0.954226148059461	0.472290258024423	0.149147411530814	0.234968770327955	0.4668550546673	-0.237321487696468	0.598659571931039	0.108787127659486	0.840801328372855	0.346108615355953	0.423618832948396
Psat7g012840	5.09771356811957e-69	3.33629389538034e-05	1.24136390769629e-05	-0.0291159099436473	0.983079888275045	-0.986627593671455	0.00207034802274449	-0.636664202162158	0.0383700512836619	-0.607548292218511	0.0458163180523367	0.349963391509297	0.371441021909785	-0.957511683727808	0.0019466245718077	-0.0749275197054655	1	0.21777865837661	0.672527158666457	0.20389416683708	0.661416272938214	0.278821686542546	0.585469607884395	-0.01388449153953	0.988534010564682	0.292706178082076	0.688508711329733	-0.430514579485544	0.610512632089578	0.415885131419289	0.260833669533739	0.223894295883033	0.472954290933805	0.654408875368577	0.0148664457280933	-0.191990835536256	0.625636235719164	0.846399710904833	0.0050349268811126	0.749379807037232	-0.286866012090702	0.965923932474865	0.473855893406804	0.714958060188931	-0.0990341964735223	0.936632891523724	-0.572890089880326	0.666825434470397	0.187831815617179	0.910892474892346	0.760721905497506	0.580300422438176
Psat7g012880	2.50521153763864e-11	4.24553580470177e-07	0.960632743178613	-0.181638904054387	0.758531677717657	0.100296058805407	0.815609332497406	-0.719468930235327	0.000990670815232325	-0.53783002618094	0.0168532555094431	-0.819764989040734	0.000135562845371896	0.281934962859795	0.294558854647773	-0.105018453957121	1	-0.112844024250493	0.798684745315884	-0.669620536033144	0.00472157189809052	-0.564602082076023	0.0471758766726834	-0.556776511782651	0.075002400049387	-0.00782557029337216	0.995056119424387	-0.111427861092575	0.963038261903427	-0.0361416021460311	0.939670817663339	-0.631015164257441	0.00410946304322052	-0.519587303164865	0.0225564620363735	-0.594873562111409	0.0184235098625155	0.0752862589465441	0.857657726749939	0.436815935461084	-0.221004773099379	0.771635466113315	-0.0891279547179646	0.798621731288749	-0.275274926094225	0.177975747930394	-0.18614697137626	0.557931199519614	-0.0542701529948453	0.899106926671006	0.131876818381415	0.75943490724867
Psat7g012920	1.34037745300377e-26	0.997181927624421	0.972100787780172	-0.0475326202711176	0.985468109849471	-0.12758402289659	0.912622944200407	-0.265532522435879	0.715986956905912	-0.217999902164761	0.75889524761277	-0.137948499539289	0.88257982829686	-0.0800514026254728	0.930675350006598	0.0903792663510035	1	0.01402223925942	0.991941891410933	0.314797516201701	0.727652715053303	0.224418249850697	0.856917232227269	0.300775276942281	0.832991994008931	-0.0763570270915835	0.976047059627773	-0.317068243389695	0.963038261903427	-0.393142500311508	0.728371666235474	-0.385423398572931	0.622324555245168	-0.068355155183236	0.941320018327406	0.00771910173857689	0.996331070002384	-0.0760742569218129	0.955833179193645	0.560591362300429	0.883791901949737	0.888266964919864	0.866403175169659	NA	1.56684487676255	0.194328534157178	0.70044170159289	0.721327465372794	0.683052974812812	0.709531830496908	-0.0173887267800778	0.995911925760175
Psat7g012960	0.0108504765590247	0.0957073484443258	0.0553295089549786	-0.188440005910656	0.90267116988274	-0.662744977192066	0.296473995892227	0.390796785207384	0.462372136215455	0.57923679111804	0.231248471894252	1.05354176239945	0.0257866014410897	-0.474304971281411	0.420732153213845	0.114459445752141	1	-0.123178292305953	0.899874928213999	0.26304749576264	0.71091722608251	0.148588050010499	0.88248513446723	0.386225788068593	0.680035364958266	-0.237637738058094	0.869901830762315	0.23341469600466	0.955026045329254	0.14345390881587	0.862517904650757	-0.641845925299441	0.170547658155698	-0.875260621304102	0.048210224164753	-0.785299834115311	0.137684201678017	-0.0899607871887901	0.911964703265736	0.529965750692254	0.630189484198964	0.774426547238096	0.480531587313728	0.5778160734334	0.756407033166014	0.19831744444684	0.275875445852286	0.798660542004324	0.126217548967049	0.916964169026004	-0.149657896885236	0.921968735096678
Psat7g013080	0.434278458479748	0.188243567563931	0.740715612222016	-0.106079633391395	0.980832548122141	0.743687081724712	0.626315715361771	-0.810485350117417	0.505259762986629	-0.704405716726023	0.555714945927031	-1.55417243184213	0.158593176268498	0.849766715116107	0.47607767144177	-0.00217087392218497	1	0.150214459786022	0.949070381721516	-0.683991730396889	0.682834661836936	-0.681820856474704	0.736048619318313	-0.83420619018291	0.716262145691451	0.152385333708207	0.974106679578095	0.258741272414701	0.977756512677915	-0.406976175495216	0.812828220989547	-2.10771107404978	0.0354681026456944	-2.36645234646448	0.0169544381585597	-1.70073489855457	0.168033627004236	-0.665717447909916	0.644794917849559	0.444726777769294	-0.464381216967083	0.937900120642256	-0.201481114725639	0.911863206732419	-1.35569420767645	0.138766512794597	-1.15421309295081	0.361705698462546	-0.891312990709369	0.495817798519775	0.262900102241444	0.912376401743913
Psat7g013120	0.651255492364285	0.560923567939558	0.689906537301651	-0.0335658577960602	0.989521684454298	0.00926006528035355	0.994454824067517	0.0395494123314635	0.962395235198016	0.0731152701275237	0.924591015334834	0.0302893470511099	0.975854175058304	0.0428259230764138	0.964655391542809	-0.314754727290425	1	0.134087394780647	0.914289661389244	-0.57824172813116	0.483221128149221	-0.263487000840735	0.839639532768662	-0.712329122911808	0.497528758127977	0.448842122071072	0.775752870587117	0.404801938670757	0.919121767305614	0.22519765539267	0.824058128827482	-0.632759013635249	0.304176623171216	-1.03756095230601	0.0640749196741346	-0.857956669027919	0.211528403767166	-0.179604283278087	0.853363751574533	0.912728672505072	0.292546417825965	0.965615027405948	0.181259883415101	0.912275219294521	0.525025512123058	0.581710106543389	0.343765628707957	0.825859697426038	0.232479094297093	0.882111907033168	-0.111286534410864	0.961362396800276
Psat7g013160	0.000862843759710986	0.00921197065383874	0.012582560147727	-1.06230032264312	0.292261035836307	-0.307245671278055	0.736275380713099	-0.918408216133895	0.110486831440258	0.143892106509222	0.855432344123692	-0.61116254485584	0.371319058769486	0.755054651365062	0.245634997860604	0.0131150238413969	1	0.654748818092885	0.424290172949759	-0.39512029289559	0.666295224909914	-0.408235316736987	0.706052178526869	-1.04986911098848	0.216589510913024	0.641633794251488	0.592489029685668	1.29122381705797	0.316759981513328	0.065781837457543	0.962626382850019	0.359219509298838	0.635084078646436	-0.932004307759133	0.108274229614964	0.293437671841295	0.766107026650912	-1.22544197960043	0.0936792497097683	0.477710725731096	0.488967195962291	0.925961670271115	1.09721603125306	NA	0.858213334800081	0.339410558869106	-0.239002696452979	0.886324756377033	0.369246138837791	0.796065741008384	0.608248835290769	0.68460489016986
Psat7g013200	4.98364857394498e-05	0.000403581405696104	0.000237606032456332	0.0211528052859456	0.986607812578255	0.531285987129155	0.094974554119284	0.574597666867733	0.0307715181004358	0.553444861581787	0.0351155114417094	0.0433116797385776	0.923415735065199	0.51013318184321	0.0761106912207952	-0.0653651917674314	1	-0.00964277080801134	0.988439175418294	-0.214526538749375	0.583253787560008	-0.149161346981944	0.77831902196099	-0.204883767941364	0.722211624439832	0.0557224209594201	0.960490543736066	0.36926808509658	0.669873766540894	-0.170015828627325	0.698891716127069	-0.533022917218969	0.0426012126353572	-0.902291002315549	0.0002602525400576	-0.363007088591645	0.281157195578879	-0.539283913723904	0.0894349550453844	0.809635302701785	0.118641548057892	0.959037931735235	0.0425877755423226	0.943676353313063	0.239244651557443	0.451079662682517	0.19665687601512	0.678507810934092	0.120603103499551	0.812114203984876	-0.076053772515569	0.918911783299205
Psat7g013240	0.959037054683254	0.912888676333077	0.938906398647673	-0.479981555043762	0.779201090611934	-0.681182323777266	0.478843864315613	-0.698788496682038	0.354409646757019	-0.218806941638276	0.804985483183868	-0.017606172904772	0.988890243005686	-0.201200768733504	0.842335434829541	-0.245113407606864	1	-0.0524317689754323	0.974724945866554	0.041479386199107	0.975554837556843	0.286592793805971	0.843459380965738	0.0939111551745393	0.965216371749544	0.192681638631431	0.941688683976034	-0.568335149201852	0.901811143448117	-0.29010231740842	0.812506368598104	0.0530459511739133	0.953634346400246	0.621381100375765	0.401500644586158	0.343148268582333	0.735453506636068	0.278232831793432	0.817891989496555	0.718544416164181	-0.316419429234262	0.959037931735235	0.431852990449642	NA	0.184769759475732	0.86241963921581	-0.247083230973909	0.870530093054237	0.501189188709994	0.674000196114212	0.748272419683903	0.531850196324811
Psat7g013320	6.98986142847394e-08	0.0881141958851141	0.191333800210661	0.139945299141105	0.874341905223707	-0.0258073861828358	0.97180336251597	-0.42848890353708	0.161366189717434	-0.568434202678185	0.0447410336197134	-0.402681517354244	0.220454446197187	-0.165752685323941	0.66248243397618	-0.297550505804022	1	-0.0424079645816185	0.950825798674898	-0.212055420527919	0.642461137451104	0.0854950852761023	0.906758277660558	-0.169647455946301	0.821851195214969	0.255142541222403	0.743156299590573	-0.179581557695693	0.941321255387838	0.441284851645624	0.23858541542864	0.0659983664141585	0.858118823040267	0.245579924109851	0.442290887787874	-0.375286485231466	0.283398438652747	0.620866409341317	0.0652269421506113	0.0525684177448116	-0.225919691751888	0.87018958010056	-0.545523925806715	0.0833341313022678	-0.587188688654496	0.0260553771137181	-0.0416647628477808	0.953931278909447	-0.361268996902608	0.32402963940851	-0.319604234054827	0.491463630157225
Psat7g013360	8.94855678453734e-07	0.000128450073083753	0.010389844859714	0.239688657355501	0.388247182051612	0.355272344269725	0.0256287721590463	-0.0739109760715124	0.691214089683404	-0.313599633427013	0.0258668141408456	-0.429183320341237	0.00169990491291461	0.115583686914224	0.523686201400922	0.0360402174197525	1	-0.082821256596924	0.752831068856404	-0.043706957502764	0.867995108992532	-0.0797471749225165	0.780894321825011	0.03911429909416	0.927756957780531	-0.118861474016677	0.751859408346101	0.112791453052704	0.909779352742528	0.444211048953386	0.00465059698922586	0.207053063453537	0.158690764916151	0.0942616104008334	0.571346038519588	-0.237157985499849	0.156020250972915	0.331419595900682	0.04567342018141	0.323670374663755	0.243720970515795	0.758902464025489	0.19334751648243	0.544174262352256	0.364265824479318	0.0800631825738256	0.170918307996888	0.636033173710412	0.120544853963523	0.743359366215982	-0.0503734540333643	0.935242122183541
Psat7g013400	1.03008237341759e-15	1.06142559740101e-06	0.00211086445067823	0.283051809030609	0.327380281228423	0.480448303336256	0.00306467337568303	0.167985286486906	0.349334289222074	-0.115066522543704	0.52878981680284	-0.312463016849351	0.0549443268642771	0.197396494305647	0.276115088637796	0.0986206664383025	1	-0.0163112817696332	0.96430100513584	0.193682525536426	0.339486190939743	0.0950618590981232	0.751285730339087	0.209993807306059	0.442059721544846	-0.114931948207936	0.792563510625136	0.041034358269375	0.978469685662582	0.425910780713926	0.0170141135766988	0.553923916244502	0.00010749435665515	0.512889557975127	0.000432454832583565	0.128013135530575	0.551751696931851	0.384876422444552	0.0317843065223896	0.0675241350158309	0.0386045039107018	0.984315308411516	0.0687632127323317	0.847065719260417	0.386382479082786	0.0268766815056445	0.317619266350454	0.158861547598184	0.347777975172084	0.0858648691832475	0.03015870882163	0.956908599519838
Psat7g013440	2.76533690080981e-05	0.368767756024711	0.869862988026477	-0.0745462875476355	0.948143009716688	0.066595180741176	0.912313419416445	-0.500734064661579	0.0953441745628892	-0.426187777113943	0.155645763312133	-0.567329245402755	0.0620262342605424	0.141141468288811	0.724720977769951	-0.0485581528370053	1	-0.224302290249271	0.642790675659398	-0.253188712763489	0.549489693113554	-0.204630559926484	0.702390811583164	-0.0288864225142188	0.977164770073644	-0.175744137412265	0.8414922297856	-0.0981564902326665	0.974005088455106	-0.156593702597485	0.750816019799223	-0.333367392179933	0.276980521964444	-0.235210901947266	0.471558703786434	-0.176773689582447	0.67767429963976	-0.0584372123648187	0.914114491668374	0.963073731573486	0.123249376153324	0.951034027821926	0.101591948731916	0.833877129710307	0.0894543876954586	0.808600837389694	-0.0121375610364576	0.985956216291198	-0.0337949884578656	0.958374854483729	-0.021657427421408	0.97888286203711
Psat7g013480	3.75603351427946e-43	0.000173032084420811	0.00216140194045236	-0.158512125605784	0.77028294852155	0.218076081907413	0.460711494787219	-0.373944067013294	0.082036414921952	-0.215431941407509	0.353539446035978	-0.592020148920707	0.00286394360555972	0.376588207513197	0.0897530208617141	0.2608768463616	1	0.293003433900071	0.260559305583436	0.111728374126632	0.721471169067651	-0.149148472234968	0.664215721302405	-0.181275059773439	0.644839694585707	0.0321265875384708	0.96960816460098	0.19331982198697	0.855192824860839	-0.368625797544852	0.135289474772992	-0.293706753398078	0.139147552426135	-0.487026575385048	0.00856955832471701	0.0749190441467745	0.813099457888486	-0.561945619531822	0.00879142770592896	0.793012808313608	0.0109499977875963	0.996106757659717	-0.141291673304424	0.661032842771714	0.0349766279294813	0.911170619614272	0.176268301233905	0.592082279041571	0.024026630141885	0.962712902314539	-0.15224167109202	0.709604331615859
Psat7g013520	NA	NA	NA	NA	NA	NA	NA	NA	NA	NA	NA	NA	NA	NA	NA	NA	NA	NA	NA	NA	NA	NA	NA	NA	NA	NA	NA	NA	NA	NA	NA	NA	NA	NA	NA	NA	NA	NA	NA	NA	1.26004012785213	NA	2.35223209443411	NA	1.55725821777886	NA	-0.794973876655245	NA	0.297218089926727	NA	1.09219196658197	NA
Psat7g013560	1.31299405317259e-26	2.06597409668337e-06	0.0264791603677375	-0.196509604973106	0.901512013248532	-0.643610456376659	0.32109898467072	-1.32982022686382	0.00375437587506744	-1.13331062189071	0.0143779019465389	-0.686209770487156	0.20848008130459	-0.447100851403554	0.450240829349918	-0.829397711041017	0.995810590741281	-1.04633230215627	0.0655962923872844	-0.415354353557061	0.557565463596753	0.414043357483955	0.623597660028481	0.630977948599207	0.464046422755117	-0.216934591115252	0.895669118914856	-0.359259274412465	0.917370655796119	-0.980467736785703	0.0943870688699773	-1.88167495693543	1.46223867145642e-05	-1.52241568252296	0.000701954040418125	-0.901207220149722	0.0999579780351165	-0.621208462373238	0.330244404762414	0.0557564351230255	-0.018713554447079	0.99902630085732	-0.848470112235598	0.266180499320762	-1.18826584809153	0.0336146613344191	-0.339795735855937	0.763851075497644	-1.16955229364446	0.0621520576723809	-0.829756557788519	0.347660701576186
Psat7g013640	6.95421732251375e-10	0.00646359268056836	0.533180838136368	-0.097642674809254	0.965976260173856	0.313753850676765	0.742021870853391	-0.882445900101614	0.128167654092831	-0.78480322529236	0.173401830719142	-1.19619975077838	0.0335053359508845	0.411396525486019	0.558618941643783	-0.27926800008377	1	-0.708400872137526	0.358326960313251	-0.825225511916859	0.215053824038681	-0.545957511833088	0.545900975490151	-0.116824639779333	0.945896749022131	-0.429132872053755	0.770693617232615	-0.423593842770199	0.913546723620239	-0.369066310530568	0.681217153797993	-1.62257813603082	0.00177733110088684	-1.19898429326062	0.0279715142021011	-1.25351182550025	0.0420133728977133	0.0545275322396313	0.961160288226678	0.598404945160863	0.572180997820259	0.861921604775029	0.283621913517429	0.814766944802367	-0.248398324131987	0.79368684452204	-0.532020237649415	0.642589556238118	-0.820579321952246	0.346586607037939	-0.288559084302831	0.863144871923914
Psat7g013680	0.044862842118442	0.12551888240993	0.0587585058808065	0.0388681327394909	0.94736116047852	-0.0197102011713902	0.954670872115238	-0.259645765811811	0.0931368317940951	-0.298513898551302	0.0429186722442925	-0.239935564640421	0.145533253257959	-0.0585783339108811	0.781566653824973	0.169060346158645	1	0.0405228166730731	0.901767840188637	0.235811283189719	0.196166272001865	0.0667509370310742	0.837183026308234	0.195288466516646	0.462264286349779	-0.128537529485572	0.741127234947819	-0.14129687754213	0.874513024207547	-0.150067666171141	0.497385168384365	-0.0068297362412837	0.975094731891787	0.134467141300846	0.41440237074396	0.143237929929858	0.472312544774601	-0.00877078862901181	0.977186415814318	0.86635780635444	-0.144525022277799	0.879524453344193	-0.0715857029517562	0.83659001895638	-0.111288840929278	0.636890829160301	-0.0397031379775219	0.928923034653748	0.0332361813485206	0.938281975995622	0.0729393193260425	0.881423451867279
Psat7g013720	0.000989696988156133	0.00127053315546676	0.0955369782409578	-1.41557505736624	0.111569177991846	-0.847065140018078	0.233513987882838	-0.777387608557013	0.18898536398463	0.63818744880923	0.325181425684408	0.0696775314610649	0.94381996627143	0.568509917348165	0.435636612885873	-0.197077914384439	1	0.132216127120938	0.924262121383858	0.0750851866354351	0.951458066032131	0.272163101019874	0.844551086174009	-0.0571309404855025	0.979128089008683	0.329294041505376	0.872978277988783	-0.904216726329472	0.539670759770042	-1.05753304844352	0.119707192931251	-1.96092790550112	0.000190245903801097	-1.05671117917165	0.0716738815794316	-0.903394857057605	0.207208664288261	-0.153316322114043	0.880748739024906	3.66816041746566e-12	-1.00318616062428	0.16282790295625	-1.08345804896474	0.00676442031261074	-2.83005308626313	7.2305311344409e-12	-1.74659503729838	0.000508958033466721	-1.82686692563884	0.000126696052012773	-0.0802718883404577	0.949752752115889
Psat7g013840	0.0435485397020148	0.36718792188174	0.817288240353868	NA	NA	0.0644627638573546	0.98370788062974	-0.975873130729752	0.572925069813774	-1.47961612664303	0.324844662405915	-1.04033589458711	0.582099719141181	NA	NA	NA	NA	NA	NA	-1.21310490433762	0.493538256447362	NA	NA	NA	NA	NA	NA	NA	NA	NA	NA	-2.68471353138162	0.134654232311663	-1.71871477273247	0.404984742086277	NA	NA	NA	NA	NA	-0.0857624067459593	NA	-1.29562914994734	NA	-1.54836949075784	NA	-0.252740340810502	NA	-1.46260708401188	NA	-1.20986674320138	NA
Psat7g013880	8.72862246328113e-07	0.232904340277119	0.255419246915945	-0.386935033447757	0.590006317595599	-0.378270263102164	0.406683336331374	-0.441437888798169	0.210470732636855	-0.0545028553504121	0.904139957238608	-0.0631676256960054	0.910329055007416	0.00866477034559338	0.988725589160665	-0.109092459952689	1	0.0150793366393197	0.985046653333955	-0.392839799076451	0.384030264721333	-0.283747339123761	0.631962083588988	-0.40791913571577	0.506604924681931	0.124171796592009	0.922140498478532	0.608004993237428	0.527151875250111	0.595222732855556	0.200486373760871	0.263358394825096	0.521769281314937	-0.344646598412331	0.361149096443865	-0.33186433803046	0.478923664217153	-0.0127822603818717	0.985735854686897	0.823886417054068	-0.00755962719065428	0.999564826964906	0.0677243146820039	0.937740359811983	-0.279814198521505	0.574206844668066	-0.347538513203509	0.598659571931039	-0.272254571330851	0.684244662044322	0.0752839418726582	0.948781956958835
Psat7g013920	0.455745933097693	0.153526312967498	0.463494607757855	0.0293849841341944	0.990436261075597	-0.222044311544058	0.830057921469336	0.371793185062534	0.562733681956441	0.34240820092834	0.581995220663226	0.593837496606592	0.357460065254559	-0.251429295678252	0.741007669197566	0.484979717632607	1	0.635979009012048	0.446445765646983	0.408884857418902	0.635654184710435	-0.0760948602137048	0.954556221646187	-0.227094151593146	0.877754913797397	0.150999291379441	0.941700843192067	0.708755563422068	0.709333024700249	-0.0827388977167556	0.944565949833951	1.02718090368705	0.0403023289067082	0.318425340264984	0.564757512552189	1.10991980140381	0.0570726055269293	-0.791494461138823	0.254269936796741	0.389665272064625	-0.364258882665323	0.927225577454616	-0.539844825540115	0.565602716599562	-1.05664054937957	0.109763976412424	-0.516795723839456	0.656543968231592	-0.692381666714248	0.462948990041187	-0.175585942874792	0.920329943116886
Psat7g013960	1.06357144851628e-20	0.215958741884818	0.509440736764325	-0.0921606022764531	0.972119543279326	-0.54646652641294	0.57143602191964	-0.610874911696473	0.397861091645692	-0.51871430942002	0.467466575249754	-0.0644083852835324	0.95241262733217	-0.454305924136487	0.572880512834147	-0.386546294297582	1	-0.369764702970838	0.777018361485474	0.162765676180395	0.89733477766804	0.549311970477976	0.651753206048174	0.532530379151232	0.722711732479057	0.0167815913267439	0.996063628795806	-0.407785968194384	0.94796199218016	-1.82290738964028	0.0498409438107411	-0.949218661976365	0.198764061755858	-0.541432693781981	0.510735883196714	0.873688727663913	0.408134575025327	-1.41512142144589	0.150720272999266	0.736350578285304	-0.610722090447296	0.965923932474865	0.80563845119286	NA	-0.760335425402193	0.74897282497625	-1.56597387659505	0.568770710337872	-0.149613334954897	NA	1.41636054164016	NA
Psat7g014000	0.0515262338377323	0.962927019725655	0.86149526316097	-0.266767842268846	0.897797042175827	-0.427680917690388	0.684628146024628	-0.00374263098922508	0.997655852517858	0.263025211279621	0.738500268626654	0.423938286701163	0.627500855817055	-0.160913075421542	0.868818421403346	0.172381396847448	1	0.372402201880437	0.751533641939107	0.0405174562342857	0.975554837556843	-0.131863940613163	0.934966358969651	-0.331884745646151	0.840211392712457	0.200020805032988	0.936312442163006	-0.065244038760249	0.995711071799946	-0.251773737266697	0.838912270948228	-0.661421833338125	0.371509944785071	-0.596177794577876	0.430092660108336	-0.409648096071428	0.688954181340877	-0.186529698506447	0.878734483230923	0.655216552091166	0.978388069624786	0.776902465656667	0.908059817649534	0.471227457605838	0.816193784063849	0.426835941013149	-0.0918660335856856	0.967596443740019	-0.162194285560937	0.934022468085425	-0.0703282519752515	0.97888286203711
Psat7g014040	0.0077823426755428	0.00152828703990471	0.420762193889143	0.0851615642405101	0.920494943912191	0.0593658095320376	0.905947411052905	0.424224168911876	0.0881618635223783	0.339062604671366	0.177327958588581	0.364858359379838	0.176326504421182	-0.0257957547084725	0.950515403303345	-0.138323531292082	1	0.10171781031893	0.834068046293532	0.122640392942809	0.761511174407019	0.260963924234891	0.507867500261959	0.020922582623879	0.979784412057571	0.240041341611012	0.680536556338684	-0.00601858375894097	1	0.224114452641432	0.535067941745665	0.735204954616445	0.000899341030247257	0.741223538375386	0.000962449230475524	0.511090501975013	0.0545813794796919	0.230133036400373	0.503064258580731	0.508710638493057	-0.299872487583946	0.804352535437957	0.0683619628083157	0.910480756102036	0.0432566452981875	0.923830703740565	-0.0251053175101281	0.974867519112143	0.343129132882133	0.361747291611223	0.368234450392261	0.407582629229731
Psat7g014080	0.00166506764752638	0.000902384261147737	0.00360894392140836	-0.139414825843506	0.79416669030112	0.0110995573981247	0.982723481091556	-0.294300550653834	0.167428357490666	-0.154885724810328	0.506133620350308	-0.305400108051958	0.169965553672569	0.150514383241631	0.553669390929728	0.0273662191786345	1	0.275252357697148	0.320280991954729	0.183748446953739	0.519079173593221	0.156382227775105	0.655698673392957	-0.0915039107434084	0.862620563860103	0.247886138518513	0.548732676715398	0.154677378971693	0.914304488545851	0.215633753173663	0.466510512847943	0.683169245654557	0.000161001886181915	0.528491866682864	0.00431662381033474	0.467535492480894	0.028018570293835	0.06095637420197	0.866154877471941	0.420216891232077	0.0618214081915137	0.976072137492215	-0.0780992650856374	0.858259739784851	0.262456238281443	0.288700297033836	0.34055550336708	0.243499437076005	0.200634830089929	0.552525941043791	-0.139920673277151	0.788845385192269
Psat7g014120	0.0909514967490417	1.07950742435139e-10	0.0984937257079463	-0.041210339996386	0.95937702440532	-0.124774449784957	0.716907997745609	-0.51310221966612	0.00923157906454791	-0.471891879669734	0.0166483515259235	-0.388327769881163	0.0707191565464917	-0.0835641097885714	0.769331330393837	-0.187537286265886	1	-0.745881050779294	0.00019775368750319	-0.842499962539428	1.0512237086261e-05	-0.654962676273541	0.00400330495816831	-0.0966189117601339	0.861020692584596	-0.558343764513408	0.0300478617028541	-0.312821129926975	0.602262710964462	-0.206009856832164	0.486375986284562	-0.716817394289957	0.000104994063013943	-0.403996264362982	0.043275262286491	-0.510807537457793	0.0194528897799247	0.106811273094811	0.74637863327172	0.000737198676450721	-0.0851982490789381	0.951034027821926	-0.100636258882021	0.741117277076342	-0.58281132366759	0.000205299518739208	-0.482175064785569	0.00872966722778017	-0.497613074588651	0.00408340498590795	-0.0154380098030827	0.978766405530989
Psat7g014160	0.67061234078957	0.510001491281362	NA	NA	NA	NA	NA	NA	NA	NA	NA	NA	NA	NA	NA	NA	NA	NA	NA	NA	NA	NA	NA	NA	NA	NA	NA	NA	NA	NA	NA	3.50160085087721	0.0929489143526551	NA	NA	NA	NA	NA	NA	NA	0.749876457414308	NA	1.15571970924221	NA	2.60879472329109	NA	1.45307501404888	NA	1.85891826587678	NA	0.405843251827897	NA
Psat7g014200	0.413052503975804	0.0822262789765758	0.298863699551258	NA	NA	NA	NA	4.02821361505787	0.0218163489185691	0.140785147111201	0.938923991378794	-0.17187271872262	0.939807940790856	NA	NA	NA	NA	NA	NA	NA	NA	NA	NA	NA	NA	NA	NA	NA	NA	NA	NA	0.760591519835059	0.671092894073236	-0.792500292671531	0.615963456257402	NA	NA	NA	NA	NA	-0.330289414516468	NA	-1.62114033264132	NA	-0.674893284721222	NA	0.946247047920096	NA	-0.344603870204754	NA	-1.29085091812485	NA
Psat7g014240	1.64111288590775e-06	0.00451378688014225	0.370186557615226	-0.35319622177001	0.485410214576806	0.111943778257458	0.805004855821378	-0.47719209681196	0.0565267959179988	-0.12399587504195	0.685404169000847	-0.589135875069417	0.0162684644639518	0.465140000027467	0.0785882699547899	0.0797033800781361	1	0.308603908198575	0.372330648568951	-0.176848315157355	0.633524078809097	-0.256551695235491	0.51559856801799	-0.48545222335593	0.167449857704257	0.228900528120439	0.697362375236406	0.0669684638034601	0.978325622603285	-0.125010573183068	0.770394236401612	-0.433845023445088	0.0761130657184047	-0.500813487248548	0.0376969313278073	-0.30883445026202	0.323678446456244	-0.191979036986528	0.599756695146727	0.653435766666394	0.197429008825607	0.888266964919864	-0.104674309634068	0.833605437065203	0.113138403201174	0.756543087351856	0.217812712835243	0.629577607381559	-0.0842906056244326	0.876397337562182	-0.302103318459675	0.49105251988339
Psat7g014320	9.46028565087157e-05	0.00319835475898685	0.0101527431737864	-1.47224093368747	0.0479509138228788	-0.146016111469536	0.88400428270879	-0.412676710016226	0.489735223986312	1.05956422367125	0.0422415074134582	-0.26666059854669	0.715150484198187	1.32622482221794	0.0134569963574413	-0.0730283469574245	1	-0.132483886691885	0.902432507895416	-0.632606155949887	0.332213696612157	-0.559577808992462	0.484656117853231	-0.500122269258002	0.61728779328987	-0.0594555397344606	0.978693289343266	0.278946429564623	0.952768375948683	-0.573768412070748	0.448406526467475	-0.948383824195713	0.0676989327642939	-1.22733025376034	0.0143619833039731	-0.374615412124965	0.625304266971438	-0.852714841635371	0.192624837284897	0.491515953128625	0.484422565617202	0.803902894991051	0.480873193805265	0.460242840619259	0.64854315329473	0.173717799761562	0.167669959489464	0.861807031166351	0.164120587677527	0.852093676164072	-0.00354937181193718	0.998420015960601
Psat7g014440	1.53229207434838e-07	0.00118322414429542	0.000273792238886942	-0.0783346016376585	0.933370071496297	0.471275466668478	0.122031647450409	0.604772016406552	0.0131757238732793	0.68310661804421	0.00416105880265945	0.133496549738074	0.70922917759725	0.549610068306136	0.0370007529741358	-0.106238157192555	1	-0.248026262453279	0.5180197876472	-0.242072028775438	0.484803426966075	-0.135833871582883	0.784804756790853	0.00595423367784152	0.99483734586292	-0.141788105260725	0.852020745858886	0.163925052535031	0.932188581773813	-0.321939408475225	0.341922763155499	-0.377727649761178	0.127416779404352	-0.541652702296209	0.0217310293864871	-0.0557882412859527	0.895808490010091	-0.485864461010257	0.101117693830517	0.651049647290502	0.22692539737106	0.819164411240795	0.239103856132981	0.454963550565153	0.213624574177544	0.412109410906809	-0.0254792819554372	0.966510516685958	-0.0133008231935155	0.983575015517476	0.0121784587619217	0.987983693703821
Psat7g014480	0.129585584878768	0.637813775574166	NA	NA	NA	NA	NA	NA	NA	NA	NA	NA	NA	NA	NA	NA	NA	NA	NA	NA	NA	NA	NA	NA	NA	NA	NA	NA	NA	NA	NA	-2.89419674425226	0.265854012769866	NA	NA	NA	NA	NA	NA	0.12742161810995	-1.50255417271702	0.811385128899265	0.0081300323485602	NA	-3.24039531887487	0.0770752935913531	-3.24852535122343	0.147594931063236	-1.73784114615784	NA	1.51068420506558	NA
Psat7g014520	0.00586986531306257	0.004870810068845	0.0168474190502404	0.0216366930296238	0.95079862597377	-0.167745433246546	0.12155231353322	-0.0294256709432411	0.807744491788692	-0.0510623639728649	0.633632780987089	0.138319762303304	0.163635336181149	-0.189382126276169	0.0437757201867805	0.102195564192231	1	0.187033396795848	0.0847222870745908	0.167525012975259	0.10810194151761	0.0653294487830281	0.68898595564354	-0.0195083838205886	0.943990691240026	0.0848378326036166	0.703548914265885	0.0434856254537129	0.961816681303021	0.106458077845663	0.4036234421989	0.203239842744262	0.0160531781238022	0.159754217290549	0.0678833224589096	0.0967817648985989	0.39816493625326	0.0629724523919504	0.644070635960921	0.843260081720354	-0.0778367624652859	0.919583368991282	-0.0625356741785512	0.768805652440722	-0.102443351765475	0.479106057654039	-0.0399076775869243	0.885610124765895	-0.0246065893001895	0.930064013879321	0.0153010882867347	0.969164093578865
Psat7g014600	0.00335583146151044	0.168903680945962	0.402459089822082	-0.354811329165166	0.852105903862282	-0.663469966647104	0.484329186922154	0.391166675315087	0.611034424072951	0.745978004480254	0.269142694880767	1.05463664196219	0.129106068883604	-0.308658637481938	0.733817728716357	-0.00759532488941811	1	0.922455553128888	0.254148248878575	0.812468522620612	0.291856702313864	0.820063847510031	0.360781460929062	-0.109987030508275	0.955056493365393	0.930050878018306	0.403719345775861	0.462893024184388	0.914304488545851	0.740149800068662	0.382590603603754	0.699288592978633	0.270826132938009	0.236395568794246	0.748694209801585	-0.0408612070900287	0.971758494214938	0.277256775884274	0.781324494339468	0.676410586419383	0.386232255461052	0.931330750037425	0.465190693830522	0.669814223580163	0.788604284223081	0.273013743508469	0.32341359039256	0.805508722691353	0.402372028762029	0.718496782742265	0.0789584383694696	0.970376655001045
Psat7g014640	NA	NA	NA	NA	NA	NA	NA	NA	NA	NA	NA	NA	NA	NA	NA	NA	NA	NA	NA	NA	NA	NA	NA	NA	NA	NA	NA	NA	NA	NA	NA	NA	NA	NA	NA	NA	NA	NA	NA	NA	0	NA	2.40925282929963	NA	0	NA	-2.14223299730935	NA	0	NA	2.38072127921427	NA
Psat7g014680	8.10604532277532e-05	0.0595479920584884	0.0362423462142532	-0.354284646732282	0.524570027102375	-0.434372044437545	0.195104758911727	-0.254970987514524	0.401924146579631	0.0993136592177574	0.771019846720795	0.17940105692302	0.628605629043071	-0.0800873977052629	0.842541345555883	0.071376900790748	1	0.260699990042923	0.568524102341092	0.0128810992609489	0.982716952306741	-0.0584958015297991	0.934966358969651	-0.247818890781974	0.671869042974808	0.189323089252175	0.819040035796361	0.354201590060348	0.743212974702526	0.310413105329245	0.439246231177331	0.716617455612773	0.00453072676000089	0.362415865552426	0.180516243490774	0.406204350283528	0.198202025402238	-0.0437884847311029	0.933117637703554	0.875668033098036	-0.0844264634200729	0.9826498033608	-0.163235271653114	0.81117321849337	0.124751511980857	0.818978881394797	0.287986783633971	0.658304156994788	0.20917797540093	0.752215118697863	-0.0788088082330413	0.944399581720106
Psat7g014720	9.78605077851997e-26	0.000506539125903538	0.127510808998079	0.0336105916227739	0.976532576481672	0.333728938075668	0.328831743791972	-0.3449166554051	0.207915830473469	-0.378527247027874	0.147254271587143	-0.678645593480768	0.00567779072301097	0.300118346452894	0.311775214759667	-0.169019288036737	1	-0.389395915468271	0.24607037781135	-0.439320216652195	0.138081813530636	-0.270300928615458	0.509868617268244	-0.0499243011839246	0.952372452930073	-0.220376627431533	0.732371966012523	-0.255739250314548	0.858804859465416	0.29121013933242	0.428870042609572	-0.454792530732326	0.0745906635391739	-0.199053280417779	0.497924172699221	-0.746002670064747	0.00559887687968397	0.546949389646968	0.0722288952417236	0.00244342946732551	0.0442893443493247	0.989385107524288	0.658491779221363	0.0119603253544164	0.5391086859082	0.0268504655048889	-0.119383093313164	0.820117435067953	0.494819341558875	0.0765616954217873	0.614202434872039	0.0307395867514731
Psat7g014800	3.30789576850808e-06	7.08526695064793e-05	0.576361354579736	-0.00976660539169066	0.9909319934985	0.0358077550257502	0.929595842750064	0.334804562862331	0.0740093700123135	0.344571168254021	0.0592087320449817	0.298996807836581	0.133875904221334	0.0455743604174408	0.872486042678432	0.15026110565404	1	0.338174661028228	0.1340326884771	0.354029304142525	0.0828195764149368	0.203768198488485	0.47010669525355	0.0158546431142974	0.979128089008683	0.187913555374188	0.649239256388919	0.185428877436542	0.84322231334526	0.301524871049238	0.19337619044863	0.631339771742295	8.66714589424312e-05	0.445910894305753	0.00712509086453954	0.329814900693057	0.0971595507307806	0.116095993612696	0.672692943399176	0.248189837942365	-0.0247474899236823	0.990020648095054	0.140189160483852	0.580226724952704	0.249142285175634	0.143699065961022	0.108953124691782	0.71498220194934	0.273889775099316	0.154930837078109	0.164936650407534	0.578193356168376
Psat7g014920	3.03509763527391e-05	0.259568995750904	0.120648946415996	-0.198844256213751	0.726301688514329	-0.11027794169757	0.791820869510934	-0.0729861112249501	0.813481378552368	0.1258581449888	0.648736132005334	0.03729183047262	0.924232032744881	0.0885663145161805	0.786096903125133	-0.101664471327929	1	0.293164793097768	0.362668870266991	0.194851417979606	0.556380573620378	0.296515889307535	0.384672640301122	-0.0983133751181618	0.875421052740312	0.394829264425696	0.299615895565496	0.176523667212682	0.912824336086492	-0.245156234092865	0.465850254619134	-0.0253638736941296	0.935493557987029	-0.201887540906811	0.423362081553781	0.219792360398735	0.475382310688588	-0.421679901305546	0.135458266403399	0.208748197319633	0.316696622327023	0.611493884138797	0.0463710302142665	0.918956511466954	0.306551355701685	0.157772704759155	0.260180325487418	0.383990871993023	-0.0101452666253377	0.987560732767995	-0.270325592112756	0.404967740178703
Psat7g015040	0.00886464085503447	0.340713420744348	0.865882087123091	NA	NA	0.429509441868285	0.848455270330481	0.955065806297975	0.480242057922892	1.1822733312077	0.355787952490766	0.52555636442969	0.750305853961165	NA	NA	NA	NA	1.81713879115069	0.358334364973549	1.79270920500576	0.315608631479842	NA	NA	NA	NA	1.87758428880396	0.496986291921746	-0.574927179978213	0.95392468442517	-0.375282917612055	0.847086562914454	0.787865756131022	0.491387206450991	1.36279293610923	0.206223593544152	1.16314867374308	0.380253719986778	NA	NA	0.532101333369187	-1.402334949562	0.827278374755707	0.428673708511548	NA	-0.671943305795278	0.71022820153617	-1.10061701430683	0.627396313770092	0.730391643766721	0.78714227102899	1.83100865807355	NA
Psat7g015080	2.90647926918768e-13	0.271009696070597	0.335786111781991	0.364558144552599	0.881512516286327	-0.119447872072948	0.947535748198988	-0.00958861384332512	0.994742115964643	-0.374146758395924	0.694874203149949	0.109859258229623	0.935041671310451	-0.484006016625547	0.637966074799166	0.354234578297017	1	0.515458010459613	0.697463864161717	0.557737015998864	0.628111240416191	0.203502437701847	0.911761327258868	0.0422790055392511	0.985162379039217	0.161223432162596	0.959855493516604	1.51680047493578	0.630227520153783	0.0643554890116087	0.978673340128659	-1.19778888548371	0.405734745631737	-2.7145893604195	0.0194098561632018	-1.26214437449532	0.471886045500678	-1.45244498592417	0.274024812398909	NA	-1.51949706348445	NA	-1.96394256509667	NA	-1.32087988092631	NA	0.643062684170366	NA	0.198617182558142	NA	-0.444445501612224	NA
Psat7g015120	1.3358941866574e-12	0.000493436734078708	0.00321885750501467	-0.0486589767514456	0.921542738577686	-0.327078727216688	0.0390743917664031	-0.481619322601304	0.000237815233395929	-0.432960345849858	0.00107361258029448	-0.154540595384616	0.37256742239075	-0.278419750465242	0.0638335266042526	-0.0184297986222938	1	-0.172189390563196	0.412880353295164	0.0760354883799571	0.746326688830679	0.0944652870022509	0.724456402090412	0.248224878943153	0.267363309201635	-0.153759591940902	0.637777837936674	-0.00856885425455363	0.997724181606289	-0.047753247422855	0.855917504592658	0.132044684057812	0.387669490348983	0.140613538312366	0.356283988354196	0.179797931480667	0.305462414903665	-0.0391843931683014	0.878492670226164	0.000342857999283182	-0.120922806430891	0.924282204391591	-0.519522813863238	0.0101720370103335	-0.593236834216956	0.000697840390622037	-0.0737140203537184	0.870585749078159	-0.472314027786065	0.0178834696920924	-0.398600007432346	0.105185817666766
Psat7g015200	5.47922104582606e-09	0.17774707536123	0.083388122941543	-0.0397610556639244	0.951468883360264	-0.255914075656553	0.235575314581149	-0.360968898423222	0.030691510336286	-0.321207842759298	0.054440711315067	-0.105054822766669	0.658937178329576	-0.216153019992628	0.263149558581771	0.0172398348476638	1	0.0926965121104452	0.779234939538653	0.198085693410692	0.398296515350792	0.180845858563029	0.524401356484011	0.105389181300247	0.802568364750215	0.0754566772627814	0.902663671506236	0.149090016106825	0.89220422829726	0.117083179570848	0.672868196605723	0.141887443536824	0.449961778316646	-0.00720257257000089	0.977875649649574	0.0248042639659758	0.936452077005555	-0.0320068365359767	0.919409045704394	0.62047776138948	-0.14712351735272	0.880125439645472	-0.101915197938737	0.751489614281476	-0.238531606654969	0.241901218468022	-0.136616408716232	0.686167632157377	-0.0914080893022484	0.796086232577103	0.0452083194139833	0.93409398387328
Psat7g015240	0.000170063233190529	0.0173897742730111	0.00516961393358102	-0.491326544234749	0.299177892091387	0.0943140255811858	0.848354952286258	0.0778035510250802	0.824035645830269	0.569130095259829	0.0255745428396971	-0.0165104745561057	0.971207585675498	0.585640569815935	0.0309978543724189	-0.049957254732973	1	0.0267773932014707	0.964120752752222	-0.108635840459416	0.80717630403584	-0.0586785857264427	0.927444817089164	-0.135413233660886	0.83592669701137	0.0767346479344437	0.939326648409148	0.372821665724998	0.628635549117405	-0.22394694077893	0.562267090268716	-0.176045652706913	0.541668391311405	-0.548867318431911	0.0226617002506589	0.0479012880720169	0.915620556749445	-0.596768606503928	0.0384165780608892	0.647942726723234	-0.0837518267723127	0.972198222430521	0.23028057903045	0.580226724952704	0.103026273513598	0.79190512108344	-0.127254305516852	0.819163334541651	0.186778100285911	0.68254443325881	0.314032405802763	0.484931186341909
Psat7g015280	0.00368310653271074	0.303719998532403	0.245459051146665	0.11828731604954	0.877098830544263	0.179839910081242	0.646938767416206	0.334149429982701	0.196491111321381	0.215862113933161	0.419930570647977	0.154309519901459	0.636994076232381	0.0615525940317021	0.866387785363741	0.00459440267887688	1	-0.127491715354429	0.765603304650094	-0.341007520434634	0.232028977858423	-0.345601923113511	0.294352547822767	-0.213515805080205	0.653351015904815	-0.132086118033306	0.850337106396132	0.0200651250495599	0.996061770294103	-0.122993252047975	0.75710926277436	-0.308320191740763	0.197849266173627	-0.328385316790323	0.165774818382799	-0.185326939692788	0.570508844918766	-0.143058377097535	0.692367269095017	0.935929042330688	-0.0641554963154391	0.987934675158104	-0.21539530428689	0.717261126378409	-0.0793957272473214	0.884391812470308	0.135999577039569	0.862297007244426	-0.0152402309318823	0.989362983875941	-0.151239807971451	0.866304303817291
Psat7g015320	4.53537560495765e-21	6.95919714994113e-09	0.00292037070881347	-0.0630663677500168	0.956373546741256	0.937726688124243	0.00118572377512593	-0.479342562738884	0.108430366764877	-0.416276194988867	0.162247646273096	-1.41706925086313	3.14568103203636e-08	1.00079305587426	0.000265896882171483	-0.215118992206903	1	-0.284053349100676	0.520021113343301	-0.702035034601562	0.020619526364101	-0.486916042394659	0.215325281415374	-0.417981685500885	0.38865859008239	-0.068934356893773	0.953435116007188	-0.205232043365792	0.923910265503192	0.367483805122396	0.356727083592093	-0.0882146738850466	0.809270542560161	0.117017369480745	0.744542627159339	-0.455698479007442	0.179944222057762	0.572715848488188	0.100225226839864	0.00510777278180082	0.0144015573827545	0.996665176282987	0.550675385205381	0.133040201940025	0.760482627863054	0.00651793695928448	0.209807242657673	0.705337308499335	0.746081070480299	0.0142702751343357	0.536273827822626	0.191592735693794
Psat7g015360	0.000237099351590832	0.0165677536352285	0.0442342118452559	0.124557815569655	0.863105078345436	-0.138791890965498	0.737964065115937	-0.154768349842536	0.60248281539601	-0.27932616541219	0.278047316620782	-0.0159764588770377	0.970873567943704	-0.263349706535153	0.354759957930887	0.0129054736687705	1	0.351376181593786	0.295615870730454	0.368618087598776	0.216896754894141	0.355712613930005	0.31055599236622	0.0172419060049899	0.982184527207929	0.338470707925016	0.47941174283098	-0.119505878809797	0.958819911060942	0.170170039228476	0.65258726225279	0.492781955171278	0.0268094834747563	0.612287833981075	0.00525155347484458	0.322611915942802	0.251148737491102	0.289675918038273	0.358532317237492	0.271028107814927	0.0144119075330097	0.995921568249577	-0.239505158208707	0.437050161682654	-0.310873200322783	0.177348520609436	-0.0713680421140755	0.888464046857068	-0.325285107855792	0.230212713597356	-0.253917065741717	0.478411183977537
Psat7g015440	3.91006691266374e-07	0.107546488159859	0.378280166951316	-0.036915530456848	0.945864347358768	-0.0760739478776701	0.756090312918409	0.0264031975943953	0.895381599197853	0.0633187280512433	0.713256438475967	0.102477145472065	0.585523170672582	-0.0391584174208221	0.852295788593309	0.0936832403653846	1	0.267646058859537	0.1260805243256	0.204946332061061	0.243668829079211	0.111263091695677	0.655698673392957	-0.0626997267984753	0.871789767409534	0.173962818494152	0.556215559490691	-0.0540070318155099	0.970286062589349	0.038468822317378	0.886432087407739	0.242320828622268	0.0773481825805022	0.296327860437778	0.027626663508881	0.20385200630489	0.22232363859569	0.0924758541328878	0.667510226343676	0.215618384111596	-0.0563642698788231	0.961603300853238	-0.166648454555784	0.399233575626458	-0.255977970186681	0.0671675413819896	-0.0893295156308965	0.737495228702483	-0.199613700307857	0.264928940260334	-0.110284184676961	0.706532805291509
Psat7g015520	0.46748511502387	0.00234199713435726	0.446741792491753	-0.680181035711057	0.773399226769356	-2.06479588346327	0.0796280747078463	-0.226630100525631	0.851850086642084	0.453550935185426	0.682293445734416	1.83816578293764	0.0876084545181883	-1.38461484775222	0.239589256034644	0.0598313349026745	1	-1.32010801424798	0.293614870701458	-1.22882630099161	0.282200618269712	-1.28865763589429	0.324043627060636	0.0912817132563659	0.978318552047922	-1.37993934915066	0.41963695052858	0.74061910925092	0.893150242252676	-2.28940666236843	0.0738351387839043	-0.209378300321035	0.85278387832239	-0.949997409571955	0.295648906571761	2.0800283620474	0.0848401782497619	-3.03002577161935	0.00798734627115443	0.244205838199278	-0.18819870461287	0.984315308411516	-1.91928030024613	NA	-0.387513818349392	0.776527106118323	1.53176648189674	0.321685673309803	-0.199315113736522	0.929501775851167	-1.73108159563326	0.267520516473224
Psat7g015560	1.7875603561681e-35	4.32234531064598e-08	2.43654061562234e-06	-0.115582885705084	0.821701614674258	0.399287628104931	0.059881979602756	0.171118819391994	0.423532871420577	0.286701705097078	0.12667229478147	-0.228168808712937	0.29177958304228	0.514870513810015	0.00521381593286007	-0.0977276464543772	1	-0.426395934597776	0.04264127122762	-0.391916271941275	0.0530203719247464	-0.294188625486898	0.254908328244267	0.0344796626565013	0.955056493365393	-0.328668288143399	0.275639507695809	-0.0160521050558187	0.996061770294103	-0.242913639758586	0.335182026882742	-0.723340949017982	1.30364891613895e-05	-0.707288843962163	2.86328285312972e-05	-0.480427309259396	0.0142425462263383	-0.226861534702767	0.355699570664043	0.56669041164855	0.195194840105909	0.786004087181071	0.223839493007849	0.351906942789941	0.138567122897454	0.51747177653605	-0.0852723701103949	0.813597086014916	-0.0566277172084547	0.876332715068573	0.0286446529019402	0.957413238524213
Psat7g015640	5.03332248952349e-23	1.39922428663687e-10	4.19017396647158e-09	-0.170269476838661	0.838712946411628	-0.684324328630408	0.0399872366852157	1.05670345016093	5.40255101606529e-05	1.2269729269996	2.58676467163248e-06	1.74102777879134	1.18222726958804e-11	-0.514054851791748	0.112193291741116	0.176545402931101	1	0.151918874324919	0.778211167333635	-0.217460349641753	0.618205314139375	-0.394005752572854	0.355023083537663	-0.369379223966673	0.471968546293857	-0.0246265286061816	0.984880053798875	-0.196515280396395	0.92421671500195	-0.087995706218437	0.867117325729693	-0.256863608423569	0.399762603143646	-0.0603483280271737	0.870924544716829	-0.168867902205132	0.680920606249774	0.108519574177958	0.823181500345087	2.24361482710663e-06	-0.387066083213495	0.446588062705834	-0.181253413094581	0.567272087798628	-0.895076872728504	3.02591025648538e-07	-0.713823459633923	0.000315390554686763	-0.508010789515009	0.0174231155195422	0.205812670118914	0.586761535552226
Psat7g015680	1.14697484093811e-08	1.20988688028184e-06	3.16372311101082e-05	0.330515941784955	0.322807592755438	-0.185695699776451	0.493393816601582	-0.561138443505438	0.00113987480225076	-0.891654385290392	6.05190645579714e-08	-0.375442743728987	0.0475160916813193	-0.516211641561405	0.00483096420471332	-0.00800504132159308	1	0.154986347563826	0.603219819783412	-0.109368881414931	0.709147253552599	-0.101363840093338	0.783688001800653	-0.264355228978757	0.397827320698565	0.162991388885419	0.72517061008444	-0.0854817430982082	0.96375071494425	0.265379998997591	0.2786375277211	0.10939198938609	0.609955836766796	0.194873732484298	0.323494917801133	-0.155988009611502	0.532684812528227	0.350861742095799	0.115608040116985	0.00790520660583189	-0.241897299012107	0.725915561649904	-0.23094613321786	0.395312337782198	-0.579190175424532	0.000714947786321416	-0.348244042206672	0.137817709931866	-0.337292876412425	0.12746132088351	0.0109511657942471	0.987736314995874
Psat7g015720	NA	NA	NA	NA	NA	NA	NA	NA	NA	NA	NA	NA	NA	NA	NA	NA	NA	NA	NA	NA	NA	NA	NA	NA	NA	NA	NA	NA	NA	NA	NA	NA	NA	NA	NA	NA	NA	NA	NA	NA	-3.53660231872988	NA	-3.72427568242087	NA	-1.90213641191342	NA	1.82213927050745	NA	1.63446590681645	NA	0	NA
Psat7g015760	0.206324096126649	0.0733911857626684	0.590841887276139	0.0147265685074809	0.986607812578255	-0.327219074599035	0.180361921630681	-0.0626758309469512	0.811112788384971	-0.077402399454432	0.749116293671037	0.264543243652084	0.237796410101124	-0.341945643106516	0.106105007241481	-0.031397125465484	1	-0.160523697826555	0.624590300233214	-0.139357395581344	0.645074342155915	-0.10796027011586	0.785623410711434	0.0211663022452104	0.97576473903676	-0.129126572361071	0.825734792072151	-0.225139345732598	0.800188907270283	-0.333158798115906	0.180749824169203	-0.462728992839629	0.011833719046671	-0.237589647107031	0.248572220264776	-0.129570194723723	0.648142526525089	-0.108019452383308	0.732548536515055	0.179530551371163	-0.0388482140351496	0.984315308411516	-0.234306560443679	0.380752273084537	-0.348893932351784	0.0738436864832145	-0.114587371908105	0.76466150039978	-0.310045718316634	0.188054487063112	-0.195458346408529	0.576794999929932
Psat7g015840	0.413478647039532	0.579172504815035	NA	NA	NA	NA	NA	NA	NA	NA	NA	NA	NA	NA	NA	NA	NA	NA	NA	NA	NA	NA	NA	NA	NA	NA	NA	NA	NA	NA	NA	0.395697647051205	0.842052809497861	NA	NA	NA	NA	NA	NA	0.962526731893092	0.871831503367046	NA	0.289070365750448	NA	0.193462739979567	0.950728541092121	-0.0956076257708809	NA	-0.678368763387479	NA	-0.582761137616598	NA
Psat7g015960	7.5647567687956e-25	0.357133281983341	0.333578018879872	0.207059150974	0.861407181262068	-0.336107295446748	0.584091645515121	-0.444187932861992	0.315916021287232	-0.651247083835993	0.102754997628876	-0.108080637415244	0.867946911277907	-0.543166446420749	0.224079319992086	0.0628221423218312	1	-0.260568565894939	0.707119405744621	-0.137862895065652	0.84551366748171	-0.200685037387483	0.805228429904598	0.122705670829287	0.91628063294829	-0.32339070821677	0.756817405457581	-0.670247358400232	0.592397984933035	-0.156186201057659	0.839160045748335	-0.177682577428017	0.729522211524972	0.492564780972215	0.276089858778673	-0.0214963763703582	0.980355339154603	0.514061157342574	0.370774084013285	0.647940766265002	-0.101799904897547	0.982676235405046	0.387271120133305	0.567558895596321	0.245763336027232	0.678941746018908	-0.141507784106073	0.888310113217947	0.347563240924779	0.635595008766337	0.489071025030852	0.520102961824877
Psat7g016000	0.00319297289547161	0.000121916054009079	0.089502810928347	-0.450405397774363	0.709725958082019	-0.0267819999926286	0.983066087046855	-0.385103923382565	0.517776931799427	0.0653014743917978	0.923836823123417	-0.358321923389936	0.594793901533117	0.423623397781734	0.495799615528699	-0.214086773547856	1	-0.805032081897508	0.208661032932519	-1.08281124543594	0.0449363919724528	-0.868724471888082	0.19676168149313	-0.27777916353843	0.824242076521035	-0.590945308349652	0.570213410427132	-0.282032269233013	0.949167241640967	-0.727836614626827	0.264105874525533	-1.94185721844746	1.29717959200573e-05	-1.65982494921444	0.000296486494020149	-1.21402060382063	0.0223561986562254	-0.445804345393814	0.527635822194568	0.000157888016975979	0.28692648918535	0.89627191501198	0.0220453212685814	0.983063538286279	-1.19196787774263	0.000861275870984774	-1.21401319901121	0.00203022782367734	-1.47889436692798	2.93691345467876e-05	-0.264881167916768	0.764193428083413
Psat7g016040	NA	NA	NA	NA	NA	NA	NA	NA	NA	NA	NA	NA	NA	NA	NA	NA	NA	NA	NA	NA	NA	NA	NA	NA	NA	NA	NA	NA	NA	NA	NA	NA	NA	NA	NA	NA	NA	NA	NA	NA	-1.78619807702933	NA	-1.97387153589254	NA	-2.26906070964512	NA	-0.295189173752578	NA	-0.482862632615791	NA	-0.187673458863213	NA
Psat7g016200	0.790170772898503	0.263932417255681	0.969070718730701	-0.14165678602007	0.877795404457421	-0.23039895813347	0.625120546894232	-0.408345170415408	0.206810643174245	-0.266688384395338	0.433147622316832	-0.177946212281938	0.678937494616263	-0.0887421721134	0.841545721365371	-0.149156385510463	1	-0.0845255615200961	0.898413024878375	-0.365796968593659	0.36866549823504	-0.216640583083196	0.704087912519409	-0.281271407073563	0.657240890873724	0.0646308239903671	0.960490543736066	-0.298050442409617	0.858804859465416	-0.0446374265338556	0.942856364104785	-0.571206934055292	0.056242642406864	-0.273156491645675	0.424631802610762	-0.526569507521436	0.140523684675386	0.253413015875762	0.568565938791844	0.590446041031304	-0.207408331628145	0.926912667656235	-0.281712562027269	0.605482702019172	-0.46870771162372	0.219527029291197	-0.186995149596451	0.795110256418506	-0.261299379995575	0.659410330937369	-0.0743042303991244	0.944127893602046
Psat7g016240	8.28432267311169e-12	1.383071939758e-09	6.83473428937295e-09	-0.603011895046088	0.394541708820361	0.598740640901864	0.182933995242677	1.14084760823272	0.000591260810866066	1.74385950327881	8.3842348787994e-08	0.542106967330861	0.16455813572016	1.20175253594795	0.00067583052084292	0.424766760966063	1	0.855981369895692	0.034225431631171	0.440046249008764	0.347512400658239	0.0152794880427015	0.986386222935466	-0.415935120886928	0.522848475505734	0.431214608929629	0.560664849272464	-0.0691353193577354	0.987260826198999	-0.320490210396883	0.542702936600632	-1.0312921614149	0.00158369022179365	-0.962156842057161	0.00385678535317637	-0.710801951018013	0.0736885694958743	-0.251354891039148	0.636786459504559	0.0725207178592725	0.123668687731419	0.943352617804291	0.525283938626547	0.0421230818318615	0.268932651184329	0.320753617636781	-0.256351287442218	0.477145202306976	0.14526396345291	0.72854593580539	0.401615250895128	0.20895962466789
Psat7g016360	2.87513852517748e-05	0.0870097419373805	0.578372491005224	0.038997178478009	0.960409038278006	-0.135039006939567	0.67396616920122	0.165661658375961	0.46816867302753	0.126664479897952	0.578963740348334	0.300700665315529	0.161590522853588	-0.174036185417576	0.469007338805784	0.0454221617749471	1	-0.32718190276066	0.185569777247002	-0.146195314045154	0.611400823512251	-0.191617475820101	0.546543885236933	0.180986588715506	0.644547625005643	-0.372604064535607	0.214248852538578	0.0958734977040409	0.960307405809475	-0.200539251219805	0.477749438808607	-0.205841647705724	0.317533009771947	-0.301715145409765	0.122431305408613	-0.00530239648591951	0.989756925464882	-0.296412748923846	0.231691580025296	0.206676449890244	0.345642204043269	0.455360983748859	0.263944646277941	0.287653800526564	0.296687507668058	0.124590494052167	0.0327428613901172	0.943794973627173	-0.0489546963752114	0.906638148868325	-0.0816975577653287	0.865418407782829
Psat7g016440	0.52719812535799	0.981478337760471	NA	NA	NA	NA	NA	NA	NA	NA	NA	NA	NA	NA	NA	NA	NA	NA	NA	NA	NA	NA	NA	NA	NA	NA	NA	NA	NA	NA	NA	NA	NA	NA	NA	NA	NA	NA	NA	NA	0.749872314336527	NA	0	NA	0	NA	0	NA	-0.482869781332796	NA	-0.909013460843129	NA
Psat7g016520	0.0230807181716766	0.0297106267569396	0.027371370728121	-0.468892018499901	0.683093694790768	0.392682983492827	0.582991542133487	0.204997902577427	0.73475514173649	0.673889921077328	0.175674197027108	-0.187685080915399	0.788327063542583	0.861575001992728	0.0922255961680309	0.126268431075519	1	-0.011748323844475	0.99207506481366	-0.00303252461998518	0.997389526505802	-0.129300955695504	0.911761327258868	0.00871579922448986	0.996500807061257	-0.138016754919994	0.941399589520302	-0.409357356327086	0.885715789496403	-0.685806386470446	0.270725533241199	-1.44806208101944	0.00123839011784116	-1.03870472469235	0.0292011909105858	-0.762255694548995	0.202079895233438	-0.276449030143359	0.71363562869336	0.81831264204368	0.30354959141238	0.943352617804291	0.0332073367895342	0.983063538286279	0.47292600471407	0.509620663403691	0.439718667924536	0.67157470286703	0.16937641330169	0.891531736367956	-0.270342254622845	0.856562000449203
Psat7g016600	8.14614073614054e-12	1.846322551896e-09	0.00134448836974847	0.197324936010566	0.582191223339119	0.295667711224416	0.141548999979151	-0.206933963768438	0.249330187931404	-0.404258899779005	0.00995898350162184	-0.502601674992854	0.00116233113303952	0.0983427752138498	0.651476238886408	-0.129587322692053	1	-0.59963118424208	0.000197408313164983	-0.587294330524776	0.000209726729351034	-0.457707007832723	0.0162067954324395	0.012336853717304	0.981948015570311	-0.470043861550027	0.0197008888458451	0.0136896287171284	0.996351028437563	0.0123638547049807	0.971624293406246	-0.38679948435919	0.0123332225775313	-0.400489113076318	0.0102779208396141	-0.39916333906417	0.0229061930987049	-0.00132577401214773	0.996358824554158	0.00130781386626314	-0.123989516106339	0.864041161118836	-0.0501509226978537	0.85820421275603	-0.448777456141215	0.000368723937177505	-0.398626533443361	0.00577229988622219	-0.324787940034876	0.0282013190995142	0.0738385934084849	0.836511659527766
Psat7g016680	9.09603255349545e-07	0.0119833682104831	0.00381238125042074	0.25106314347541	0.570329461065462	0.0242023737353031	0.960477615680177	-0.284822981571555	0.196104905964275	-0.535886125046964	0.00588485283446626	-0.309025355306858	0.177245697796844	-0.226860769740106	0.350411717078654	0.102529530947471	1	-0.0138258591522823	0.978841993396696	0.09950902660719	0.775315666577342	-0.00302050434028077	0.99566710911546	0.113334885759472	0.828605981565151	-0.116355390099753	0.854975049196387	-0.208580489110366	0.85049519721198	0.170348406348087	0.590564602032326	0.322871912562241	0.116339597843537	0.531452401672607	0.00626905285761587	0.152523506214154	0.593770784787844	0.378928895458453	0.13220538150349	0.868222334788848	-0.0881002755534814	0.946737548966119	-0.0862062817532285	0.786910744021513	-0.145981969810822	0.493084720667635	-0.0597756880575933	0.882738395353746	-0.0578816942573403	0.874756839304426	0.00189399380025297	0.997738706559143
Psat7g016720	0.00015555070367496	1.05917333829024e-10	0.000143671237740934	0.325099705736681	0.550278489144225	0.207407963433547	0.608118803023098	-0.676572367115057	0.00626313621489222	-1.00167207285174	2.16289927079237e-05	-0.883980330548604	0.000210189726621566	-0.117691742303134	0.739851948353531	-0.215604022433482	1	-1.14896570303292	1.87392688014839e-06	-0.7182135560874	0.0064792231340065	-0.502609533653917	0.138216952985782	0.430752146945519	0.295551677793632	-0.933361680599436	0.000838844654070829	0.0120541772711276	0.998787223880059	-0.0437033088219069	0.931807946312143	-0.497821566498465	0.0456757404634589	-0.509875743769592	0.0421887559496306	-0.454118257676558	0.124163411916217	-0.0557574860930345	0.905639839908254	0.00209380842596539	0.0161265708543622	0.993203300433156	-0.199136784541803	0.267149847247271	-0.38326860429833	0.00228254468718354	-0.184131819756528	0.354597800291111	-0.399395175152693	0.00255885865470645	-0.215263355396165	0.276874643338127
Psat7g016920	0.103852078415458	8.27345036608072e-06	0.376550720939356	0.172632269327894	0.781188820225408	0.10562391137715	0.809773515720522	0.410887595666357	0.088857276801641	0.238255326338463	0.353805078487292	0.305263684289207	0.260961216365116	-0.067008357950744	0.849620773417036	0.0307610851707236	1	0.530281794438179	0.0540844751493251	0.555655674674535	0.0289177315729661	0.524894589503811	0.0797314700097866	0.0253738802363556	0.975277166013297	0.499520709267456	0.153430241596465	0.312232862637122	0.723404050736755	0.643750569367229	0.0152430452882708	0.821389590847895	0.000111904176277152	0.509156728210773	0.0229162545808555	0.177639021480666	0.58091943622584	0.331517706730107	0.275908180632302	0.934768338262143	-0.183407173846609	0.934538118746678	-0.0700023472235152	0.920232744047536	-0.00526876188520158	0.992106607238029	0.0647335853383136	0.935566083476583	0.178138411961407	0.758791570316003	0.113404826623094	0.899168260021569
Psat7g016960	2.9736276614884e-05	0.000111195014321257	0.656766919373361	-0.689315327041594	0.412863901582881	-0.125991918881732	0.881272141995332	-1.3626238695845	0.00111519078642434	-0.673308542542906	0.149645832275797	-1.23663195070277	0.0038728457149208	0.563323408159862	0.256398706413461	-0.173051078077724	1	0.161883120962657	0.858403266461973	-0.524606541761465	0.378209432394388	-0.351555463683741	0.659010322305702	-0.686489662724121	0.350279858627461	0.33493419904038	0.784457870453715	-0.107827067946332	0.981029365834733	0.408909166045478	0.555043108562489	-1.08714641902781	0.0219438205932507	-0.97931935108148	0.0438271872927249	-1.49605558507329	0.0031139787060991	0.51673623399181	0.407212779731389	0.304862718376149	0.420821826112105	0.887988707062101	0.133202502856143	0.912275219294521	-0.632870172279957	0.362547439033522	-0.7660726751361	0.375525183293921	-1.05369199839206	0.12071843556357	-0.287619323255962	0.829847739456667
Psat7g017000	0.000119202948780977	0.000306566451877713	0.000711752714301106	0.039933495326645	0.970707255858928	0.661120926130117	0.0178430352459622	0.794442588978712	0.000937347516840821	0.754509093652067	0.00166797462856127	0.133321662848595	0.715650522621566	0.621187430803472	0.0179929400778425	0.0065111031836021	1	-0.0834294183328791	0.876552680822238	0.270528611970285	0.434380370008759	0.264017508786683	0.522464455566694	0.353958030303164	0.417349557769116	-0.0899405215164812	0.927003275387531	0.00567310572321722	1	-0.39199702370113	0.244528568208507	-0.271220949007053	0.318064656270456	-0.27689405473027	0.309486519581674	0.120776074694077	0.759561049065284	-0.397670129424347	0.223809758673686	0.044425373642935	0.406167833914682	0.611493884138797	0.408419048323857	0.226680922400127	0.672476943500203	0.00546898286325783	0.264057895176346	0.527388258213996	0.266309109585521	0.48194007708347	0.00225121440917437	0.998344498208001
Psat7g017040	0.433044202738068	0.0565014227500418	0.366541564338096	-0.195487429868315	0.665849896916505	-0.273385654584229	0.280758971159875	-0.466456802190231	0.0134041199090497	-0.270969372321915	0.18199431104126	-0.193071147606001	0.428686607998146	-0.077898224715914	0.776259548317526	-0.159452655823017	1	-0.270932955820075	0.309306839653177	-0.426200337688322	0.0440039846511845	-0.266747681865305	0.351665466418004	-0.155267381868247	0.712545185949932	-0.111480299997058	0.85081308428297	0.112175379755137	0.94796199218016	0.107643463450414	0.74122586936198	0.0594697495991234	0.80743594163824	-0.0527056301560132	0.831631249216995	-0.0481737138512904	0.883745425389341	-0.00453191630472278	0.990838310540606	0.303849985533844	-0.224650609198193	0.614008962282636	-0.229902658509761	0.217068693881662	-0.171148636678699	0.304694000426339	0.0587540218310623	0.861299724474908	0.0535019725194937	0.863874367025876	-0.00525204931156854	0.992178662541171
Psat7g017080	5.4456417233804e-05	5.11929439848707e-13	0.000154759362492494	1.98053939618718	3.51701831739736e-09	0.564534652453855	0.197046601770499	1.54408702689967	5.31028396963842e-07	-0.436452369287506	0.216724717526219	0.979552374445817	0.00250317512274418	-1.41600474373332	6.75267484751349e-06	0.258590689730943	1	0.580286947780469	0.181789831003987	0.600853892855251	0.12877126100284	0.342263203124308	0.540824759987248	0.0205669450747815	0.984038179619369	0.321696258049527	0.696693119649631	0.647108213232836	0.422665567717642	0.17451972508852	0.766753432723387	0.874797166051208	0.00584166637213698	0.227688952818373	0.558080410677585	0.700277440962689	0.0633471664996359	-0.472588488144316	0.287124330145779	0.82114626902495	-0.100111317050656	0.97738970490426	0.230010920175392	0.717240521478628	0.000224447031615353	0.999691010296519	-0.229786473143776	0.741516535726941	0.100335764082272	0.90216086821284	0.330122237226048	0.65004448110355
Psat7g017120	0.00366546603050912	0.000270820495158298	0.0330351455321851	0.560537728776417	0.0837592734257177	-0.187676558842553	0.583854727172471	0.353329904549217	0.118676493549285	-0.207207824227199	0.382545158272087	0.54100646339177	0.0116965020235616	-0.74821428761897	0.00034358565048814	0.132469506214777	1	0.268151215469892	0.392055340149881	0.292308837639579	0.287292219350613	0.159839331424802	0.680935679583227	0.0241576221696873	0.973625737159233	0.135681709255115	0.832659152398274	0.107054653854704	0.960307405809475	0.0535536803359306	0.899799933451776	0.418975340517237	0.0430607143874699	0.311920686662533	0.151690042249855	0.365421660181306	0.139753989681602	-0.0535009735187732	0.891153788436706	0.77300685851487	-0.141249778895187	0.922510694599664	-0.223401559408269	0.498808466350142	-0.14024482738177	0.625246342297839	0.0831567320264988	0.870398567607257	0.00100495151341736	0.998769733887943	-0.0821517805130815	0.892577802230714
Psat7g017200	4.05930238814248e-11	4.80384583024824e-09	1.69543576778052e-09	-0.192767232431419	0.539161337047472	-0.00154256854125021	0.996909138242801	0.43671413044324	0.00135313132112411	0.629481362874659	2.26541703618871e-06	0.43825669898449	0.00130880385027698	0.191224663890169	0.262618513544967	0.004981562837233	1	0.0699745765648059	0.802738095086854	0.082790371345183	0.72377920453828	0.07780880850795	0.790749500241764	0.012815794780377	0.979128089008683	0.0649930137275729	0.895669118914856	-3.46482204563053e-05	1	-0.152065797835182	0.467096889089385	-0.543572360838637	3.41371679781178e-05	-0.543537712618181	4.20623189270651e-05	-0.391506563003455	0.0113993301129068	-0.152031149614726	0.444030107485784	0.708508968023522	0.0204583536798345	0.995336117254863	0.0260301984142256	0.970145925884023	-0.259117158807776	0.447417736930104	-0.285147357222002	0.539344336024058	-0.279575512487611	0.510318712744579	0.00557184473439108	0.995685446207905
Psat7g017280	3.03621109162702e-35	3.20945928079224e-06	0.000121466448227407	0.136605893991132	0.816380669240025	-0.349979332114139	0.19709328456264	0.0949688061981295	0.73262591059648	-0.0416370877930022	0.885352358767823	0.444948138312269	0.0429619008886813	-0.486585226105271	0.028327457029151	0.00276019920320495	1	-0.0608133683298375	0.894139826770022	-0.31105373532774	0.241112670805867	-0.313813934530945	0.310746941294144	-0.250240366997902	0.528899969621664	-0.0635735675330425	0.940314781081631	-0.629491819676133	0.0563565332257505	-0.265096827405694	0.372655291642041	-0.889409107034048	3.34664178302715e-06	-0.259917287357915	0.248702326091685	-0.624312279628354	0.00495319469182003	0.364394992270439	0.171397732791788	1.70910240187703e-14	-0.456879636859239	0.163644525113623	-0.0553702386662283	0.881984738185033	-1.07329417061346	1.28649060363101e-13	-1.01792393194724	2.83747536401913e-11	-0.616414533754224	0.000178725674847454	0.401509398193011	0.0632364887201656
Psat7g017320	0.36936074030108	0.528119720397581	0.426680664491427	0.587245049877769	0.783314575758421	0.0481680492781485	0.982620482396028	1.36001738988624	0.0918604457580998	0.772772340008467	0.351942070795808	1.31184934060809	0.118649140025064	-0.539077000599621	0.605973948764325	0.060894066942649	1	0.117672176639186	0.947519560492696	-0.0676372873494278	0.965641264222228	-0.128531354292077	0.947318273733427	-0.185309463988613	0.938304473284356	0.0567781096965366	0.987703597706173	-0.133675821302773	0.989752647042839	0.667407430266017	0.58979707066659	-0.0573707669331548	0.960477895976026	0.0763050543696184	0.946873918452322	-0.724778197199172	0.500010902289403	0.80108325156879	0.476594868196425	0.777466509877472	0.0723105529263913	0.995030654401994	0.614205145285974	NA	0.566365024177233	0.562800759430845	-0.0478401211087412	0.981877699609609	0.494054471250841	0.713190922886686	0.541894592359582	0.746988080302878
Psat7g017360	0.162558919470799	0.788125629487972	0.819440724887193	0.298989733206014	0.804861843749217	0.229884910107314	0.773842937947761	-0.0545971253121954	0.934706900355155	-0.35358685851821	0.490013215494753	-0.284482035419509	0.647142160200905	-0.0691048230987002	0.922609291996725	0.019690451138202	1	0.214633623521197	0.816196953381237	0.47576408369716	0.460374800561875	0.456073632558958	0.554153227471619	0.261130460175963	0.821809472512687	0.194943172382995	0.907101236136114	0.346957566100775	0.915424619351456	0.565779994217888	0.378273766252444	0.22766142254746	0.68230736549559	-0.119296143553315	0.838757937520749	-0.338118571670428	0.592715077425648	0.218822428117113	0.770788943312344	0.689727782629905	0.558477339668548	0.826142247239806	0.517730154832755	0.54003107781084	0.573632860111734	0.369719307773289	0.0559027052789787	0.970739272369502	0.0151555204431862	0.99244103250392	-0.0407471848357925	0.981633278315089
Psat7g017400	0.166625056196118	0.578066987051726	NA	NA	NA	NA	NA	NA	NA	NA	NA	NA	NA	NA	NA	NA	NA	NA	NA	NA	NA	NA	NA	NA	NA	NA	NA	NA	NA	NA	NA	0	1	NA	NA	NA	NA	NA	NA	NA	0	NA	0.562199617744568	NA	0	NA	-0.295197084740837	NA	0	NA	0.533668067659211	NA
Psat7g017440	0.153967175230284	0.45395657514542	NA	NA	NA	NA	NA	NA	NA	NA	NA	NA	NA	NA	NA	NA	NA	NA	NA	NA	NA	NA	NA	NA	NA	NA	NA	NA	NA	NA	NA	NA	NA	NA	NA	NA	NA	NA	NA	NA	0	NA	0	NA	0.988309517806987	NA	1.14745066431359	NA	0.959777967721629	NA	0	NA
Psat7g017480	0.000178154831683628	0.0677157138633664	0.77397650703869	-0.758913118176313	0.838523489613934	-1.06257656928191	0.60469896291795	-2.13733974977936	0.120572841646462	-1.37842663160304	0.341537087714799	-1.07476318049744	0.541426969018424	-0.303663451105599	0.878789608782126	-1.70699550177882	1	-1.90946758476737	0.333417971871803	-2.33474801719447	0.173809250469879	-0.627752515415653	0.849028908824741	-0.425280432427099	0.925036958051163	-0.202472082988553	0.97602149528993	0.165018617608399	0.992657100584347	-0.0834808921463682	0.975560484327303	-2.82182183103452	0.02558229994957	-2.98684044864292	0.0187291109385613	-2.73834093888815	0.0622610612953839	-0.248499509754768	0.917636727166529	0.843054336677206	0.087826533162558	0.996106757659717	1.13921740786055	0.650858921808238	0.839939610936761	0.68119073753778	-0.299277796923788	0.937965369213424	0.752113077774203	0.793053864324405	1.05139087469799	0.760506265289738
Psat7g017520	6.55118394570043e-05	0.0817057467355137	0.311958241249115	-0.187278856246605	0.965024338406468	-0.311154550838912	0.87891740491136	-0.786714909144349	0.523331407307416	-0.599436052897744	0.624810435554804	-0.475560358305437	0.757315382152557	-0.123875694592307	0.942692339902721	-2.27401384125335	0.525392972811167	-1.19989200484044	0.431843794720196	-1.71385848020194	0.167343859654318	0.560155361051411	0.795819448740432	-0.513966475361502	0.853464204236674	1.07412183641291	0.664191940364074	0.476243796525145	0.96375071494425	0.213935069616297	0.9154468040107	-1.77350074751765	0.0817075671237784	-2.24974454404279	0.0238547657326974	-1.98743581713395	0.0878569277255253	-0.262308726908848	0.888607040975944	0.915893228704693	0.13838775891761	0.991897459894821	0.622533589821598	0.720574312143225	0.0786051114254334	0.962629322171245	-0.543928478396164	0.787528351894533	-0.0597826474921771	0.98373347267765	0.484145830903987	0.8508927723086
Psat7g017560	0.767947815628069	0.928402921974656	NA	NA	NA	NA	NA	NA	NA	NA	NA	NA	NA	NA	NA	NA	NA	NA	NA	NA	NA	NA	NA	NA	NA	NA	NA	NA	NA	NA	NA	NA	NA	NA	NA	NA	NA	NA	NA	NA	0.813595691337826	NA	0.615005538217603	NA	-1.19606351231965	NA	-1.81106905053725	NA	-2.00965920365748	NA	-0.198590153120224	NA
Psat7g017600	0.111585625581403	0.691853759873572	0.522397880865576	NA	NA	0.763489619098493	0.740207421287225	0.296551788856788	0.879188399853642	-1.54307417781869	0.248678417141212	-0.466937830241705	0.819161971076778	NA	NA	NA	NA	0.760444313428734	0.800650921637578	0.726676373143364	0.784717021237382	NA	NA	NA	NA	-0.365451400788702	0.94748219535786	NA	NA	NA	NA	0.0502618997360618	0.977354225185571	1.34974067644856	0.321848742135638	NA	NA	NA	NA	0.0684612615123501	-0.427350716407569	0.960622777748308	1.34872112230339	NA	-0.534619377440883	0.70160242140179	-1.88334049974428	0.103439298882479	-0.107268661033314	0.970919593204712	1.77607183871096	0.148756420559855
Psat7g017640	0.000124147967710944	0.0742478070759499	0.466751181113109	-0.253332728152366	0.954923186565892	-0.89060331909198	0.621276859970565	-1.71284116248327	0.152567676034424	-1.4595084343309	0.221564160608157	-0.822237843391289	0.593765709981396	-0.637270590939615	0.675793102371428	-2.31654630693937	0.661639963330513	-1.73350720648585	0.25539846001862	-1.83877092781651	0.18109144436115	0.47777537912286	0.853246447168032	-0.105263721330662	0.979128089008683	0.583039100453522	0.877799781271198	0.440315023361273	0.970286062589349	0.27731071601498	0.900060893332437	-1.52232601244307	0.18923964782196	-1.96264103580434	0.0813561931556838	-1.79963672845805	0.175161973654906	-0.163004307346294	0.939884015127057	0.909117917622432	0.0959329656596051	0.995104265180583	0.692879952775412	0.713718363807511	0.464715792482329	0.761103285502364	-0.228164160293083	0.933029016372606	0.368782826822724	0.871349168002314	0.596946987115807	0.823850901200276
Psat7g017680	9.0354170112422e-05	0.00602313356453201	0.18282148330309	-0.243872863853775	0.945303378579039	-0.387705737777846	0.821060589754738	-1.25215631569339	0.205384608636378	-1.00828345183961	0.310329332017504	-0.86445057791554	0.458793271799031	-0.143832873924071	0.922276439863146	-1.70723712287084	0.858072798464766	-2.47184738062576	0.0155445054017488	-1.9090848898229	0.0631034365711051	-0.201847766952059	0.931681390172946	0.562762490802863	0.808664796150249	-0.764610257754922	0.760954796671419	0.469837627619704	0.957066204800177	0.268382451274308	0.877323054035259	-1.61462294615934	0.0732083533336624	-2.08446057377904	0.0178989994442359	-1.88300539743365	0.0647976611217385	-0.201455176345396	0.904577222235958	0.974029361957934	0.134427006961014	0.993009155109301	0.269908784740109	0.90855466197209	-0.212148207597668	0.902270252754035	-0.482056992337777	0.833065017260601	-0.346575214558681	0.877998859908288	0.135481777779096	0.969908388107105
Psat7g017760	0.00750317255958053	0.350227483297362	0.829425301157657	0.0486752797921347	0.938877501869476	0.239977438895439	0.265690883764426	0.214938037667284	0.23430035500241	0.166262757875149	0.362968182547908	-0.025039401228155	0.928659605659922	0.191302159103304	0.324107073151638	-0.0468256152240289	1	0.173004111554414	0.493077364067392	0.0872774661756927	0.747466742081279	0.134103081399722	0.642583472072575	-0.0857266453787214	0.83608181758604	0.219829726778443	0.506091910645378	0.00978452099611675	0.99808678814306	0.142595517481899	0.586304663779862	-0.0833603164873677	0.684347546526244	-0.0931448374834845	0.641791371353656	-0.225955833969267	0.276540020462421	0.132810996485782	0.593923522490712	0.982768964122027	-0.0493423454331434	0.988797314343969	-0.1018860109055	0.848685523633204	-0.0201892680358627	0.96435816115113	0.0816967428696368	0.901045975398926	0.0291530773972807	0.968939582076087	-0.0525436654723561	0.949979308078814
Psat7g017800	0.802036881924714	0.593144069655984	0.732489858967659	NA	NA	-0.180185135502666	0.92909630347545	-1.26518464127066	0.251319281339137	-1.26002993205272	0.238324336248627	-1.08499950576799	0.381685484666135	-0.175030426284728	0.904589993118236	NA	NA	1.41721882849373	0.338549629928396	0.837414409519231	0.602745462390232	NA	NA	-0.579804418974498	0.804848249865756	0.0378968164991899	0.994506086743437	0.757986256278523	0.90632494740114	0.0772634365000326	0.969921411186786	0.0141828715582459	0.992196467700163	-0.743803384720278	0.473137908982619	-0.0630805649417867	0.973536508910341	NA	NA	0.235373161473587	1.636391980101	0.509157809218521	1.55347776848435	NA	1.25516500074518	0.230845030673077	-0.298312767739173	0.875344633220861	-0.381226979355817	0.810789403561659	-0.0829142116166444	0.974303823069183
Psat7g017840	0.0125180970488116	0.172458568782018	0.506090940994066	-0.127238688993551	0.957644222103642	-0.526248290440713	0.575398066099241	-0.621766870789436	0.376742622866039	-0.494528181795884	0.484962017686267	-0.095518580348723	0.929572015794094	-0.399009601447161	0.619061442067277	0.746801300968348	1	-0.604325983216523	0.641879458379633	0.732033889527598	0.440600230259739	-0.0147674114407505	0.993297094869192	1.33635987274412	0.229296900293412	-1.35112728418487	0.258187610277206	0.633167112539075	0.846689909875736	-0.270720265426251	0.820114905200813	-0.202291439172634	0.803692431861359	-0.835458551711709	0.195989222652149	0.0684288262536173	0.956086675639813	-0.903887377965326	0.274845414230134	0.925935303157337	-0.340974769289429	0.960812782660295	0.0295436010788658	0.988670998386805	0.193053798130796	0.875635029594915	0.163510197051931	0.933594334076872	0.534028567420225	0.699195576439216	0.370518370368295	0.857330835298584
Psat7g017880	4.93005192359409e-13	0.000102611788701485	0.000196980827680354	0.387556332162782	0.389430735430545	0.0295590296984706	0.958000674324648	-0.23645456508771	0.391853633527135	-0.624010897250493	0.00552385082770725	-0.266013594786181	0.358451365138784	-0.357997302464312	0.16899306287002	-0.153951566869824	1	0.207982953020594	0.618776870906382	0.273134160685521	0.423883793852585	0.427085727555345	0.220085088856844	0.0651512076649269	0.929867521663981	0.361934519890418	0.462988100414276	-0.0372764648354204	0.990475924101938	0.177078376139145	0.65439933880303	0.691652237666471	0.0018782587048137	0.728928702501892	0.00109458443331994	0.514573861527326	0.050871853106633	0.214354840974566	0.546850702299034	0.702115407179666	-0.232561236596142	0.87018958010056	-0.198874775567546	0.666620870573944	0.0267995152365025	0.954956885018388	0.225674290804049	0.645774808891049	0.259360751832645	0.541188173404006	0.0336864610285961	0.970838983332043
Psat7g017920	0.238754606165237	0.329439721943952	0.811194403954098	0.016806317146131	0.99448447800577	-0.590140145205235	0.517200186110622	0.109407156659651	0.897340752926593	0.09260083951352	0.907618211696642	0.699547301864886	0.336759677836907	-0.606946462351366	0.41280728414045	-0.0683944819535809	1	0.221512965258358	0.877034703545827	0.605121837228347	0.517626057885098	0.673516319181928	0.529918619902471	0.383608871969989	0.804149518305973	0.289907447211939	0.903806588494674	-0.0280579984783375	0.998787223880059	-0.752739357759209	0.405621700771739	0.51841217552097	0.411774361502137	0.546470173999308	0.382662521590079	1.27115153328018	0.0654488212496188	-0.724681359280871	0.400499473235814	0.71602956325789	-0.278244611652645	0.961603300853238	-0.546785042325883	0.614151184009063	0.172981279702211	0.865121385154597	0.719766322028094	0.497104481805766	0.451225891354855	0.693607375871193	-0.268540430673238	0.886308082086451
Psat7g017960	0.0182043347949292	0.895463313042215	0.772448142642364	-0.0725893475157759	0.983440161744762	-0.646503169072285	0.592938907058499	-0.151767375436183	0.889810467712462	-0.0791780279204073	0.939064410743002	0.494735793636101	0.647268963858774	-0.573913821556509	0.564359153740225	0.358412473013346	1	0.861505218873867	0.479961869479119	0.940931045521675	0.374757837275806	0.582518572508329	0.679762211422287	0.079425826647808	0.976157010921019	0.503092745860521	0.830392137077681	0.499202462550877	0.94796199218016	0.355250901802611	0.821777417659466	0.284895489112329	0.792669420589074	-0.214306973438547	0.842951186834068	-0.0703554126902821	0.965666322644804	-0.143951560748265	0.927908918975128	0.742150668873248	1.17982181097311	0.814207196902956	0.8199872886338	NA	1.01267155825854	0.457211335142255	0.192684269624737	0.943597656603554	-0.167150252714575	0.950403559493729	-0.359834522339312	0.905363817000374
Psat7g018040	0.000474518310956608	0.0950504017253612	0.608200527192113	-0.494530276342402	0.88324027699179	-0.978034712915809	0.549685698450301	-1.41060319996894	0.232076722576553	-0.916072923626537	0.460536452144033	-0.432568487053131	0.799613209352453	-0.483504436573407	0.747221899473243	-1.42684116140663	1	-0.556213982333028	0.809149853554912	-1.0745659539177	0.538389673793135	0.352275207488932	0.91195217230821	-0.518351971584673	0.881123619197503	0.870627179073605	0.815022212886413	-0.399952827239989	0.9705763177289	-0.949403124900737	0.552441142616294	-2.99372346370608	0.00389019207155279	-2.59377063646609	0.0153984584486613	-2.04432033880534	0.111582413241605	-0.549450297660748	0.752440924947184	0.997271047207508	0.0414272140864902	0.998055306905125	-0.0825417846453151	0.974993840436479	-0.157899849756674	0.928907017962015	-0.0753580651113585	0.980960612314264	-0.199327063843164	0.937317921172057	-0.123968998731805	0.971847867949299
Psat7g018080	2.49498193360321e-05	0.798595735030928	0.922775884229567	0.170640840716807	0.838423289135916	-0.181094807587248	0.720921976563393	0.178378485484779	0.622767672382335	0.00773764476797253	0.986403178109578	0.359473293072027	0.298679892525154	-0.351735648304055	0.306399325886972	0.35719809659949	1	0.238290393911223	0.618025184732625	0.229912076567487	0.589577737507531	-0.127286020032002	0.832666895464075	-0.00837831734373583	0.993072325082024	-0.118907702688266	0.904784231362564	0.110758896285994	0.971884967275546	0.033248438137916	0.959480587243304	0.129356152540004	0.734244215887195	0.0185972562540093	0.966922285559643	0.0961077144020877	0.850408057639557	-0.0775104581480784	0.891153788436706	0.1444987641361	-0.223988617761301	0.959703551798343	0.661012995500914	0.311383144623305	0.576893648271904	0.293834901880065	-0.0841193472290098	0.943498637548523	0.800882266033205	0.181230995330249	0.885001613262215	0.176349601953884
Psat7g018120	0.879825991280148	0.807330836200156	0.903488270682702	0.024760632850729	0.973508665849175	-0.104781537275293	0.724986216388873	0.0835014917964926	0.709702517356839	0.0587408589457636	0.791822377290388	0.188283029071786	0.375147706774603	-0.129542170126022	0.561081665470974	-0.000610805710341271	1	0.0565785297696923	0.877175273401288	0.0984427494184876	0.725502672772934	0.0990535551288288	0.774644755959032	0.0418642196487953	0.93773462291859	0.0571893354800336	0.934279869916236	0.0272076470084456	0.989980426127003	0.146862847331644	0.581793021383675	0.215994797755226	0.231908776298307	0.188787150746781	0.311394212319275	0.0691319504235823	0.801992508692636	0.119655200323199	0.652378629837597	0.789323803290602	0.186214499885753	0.860656307585804	0.0260650483948944	0.956665440884918	0.11780027897749	0.669694719152698	0.0917352305825961	0.837354581817094	-0.0684142209082621	0.87492907941659	-0.160149451490858	0.718411068505144
Psat7g018160	0.0260542948763788	0.487389992205937	0.946452049919911	NA	NA	1.48277007569391	0.39032353376459	1.48277181228707	0.28231307742662	1.4616634750544	0.274132437624177	1.73659316030065e-06	1	NA	NA	NA	NA	1.13726319337367	0.420093190872876	0.43147214410285	0.79949470441936	NA	NA	NA	NA	0.908481559040029	0.69105106150124	NA	NA	NA	NA	-0.0415597573416681	0.98015393702838	0.111074216516953	0.943801984256004	NA	NA	NA	NA	0.651594193281461	0.503131434028098	0.961987494551834	0.97212813401834	NA	1.3895196796621	0.297400686361237	0.417391545643758	0.861792610836623	0.886388245634	NA	0.468996699990242	NA
Psat7g018200	0.0171534055960916	1.12654212842432e-08	0.270608656503319	0.0450818476684979	0.941273753096958	-0.160740477738801	0.501637995102935	0.454578677971038	0.0026344485159189	0.40949683030254	0.00690429269770295	0.615319155709838	2.4371881783964e-05	-0.205822325407299	0.268345555433789	0.0401566666487696	1	0.176692570779367	0.465847769041864	0.342980132152906	0.0522267062991146	0.302823465504136	0.15610676508578	0.166287561373539	0.592415425009014	0.136535904130597	0.742324495779255	0.227464655012892	0.662207266795524	0.176351473656914	0.44451196576113	0.597672720124937	2.98611568520445e-05	0.370208065112044	0.0141054251205036	0.421321246468022	0.0118982709982689	-0.051113181355978	0.857657726749939	0.640713614135239	0.118277240663541	0.901829196627823	0.0244488964358575	0.947918049542467	0.183493975655655	0.323067096876173	0.159045079219797	0.553594607134357	0.0652167349921138	0.844633703388472	-0.0938283442276834	0.811457365421422
Psat7g018240	NA	NA	NA	NA	NA	NA	NA	NA	NA	NA	NA	NA	NA	NA	NA	NA	NA	NA	NA	NA	NA	NA	NA	NA	NA	NA	NA	NA	NA	NA	NA	NA	NA	NA	NA	NA	NA	NA	NA	NA	-1.36835542577523	NA	-1.55602812236719	NA	-1.12987811587897	NA	0	NA	0	NA	0	NA
Psat7g018280	0.118303024506446	0.12999870548725	0.507445455713539	NA	NA	-2.12525898725852	0.128977165595261	-1.39774587592562	0.241296229813692	-1.64117283277809	0.141863941331311	0.727513111332898	0.669044501203639	NA	NA	NA	NA	0.207342599207135	0.941247045946212	0.609181422039582	0.760431642544891	NA	NA	NA	NA	-0.16994179903548	0.975591549558052	0.407594136164094	0.971884967275546	-2.15657880903249	0.280625392826362	-0.293442587637016	0.846246657107173	-0.70103672380111	0.60187773646877	1.86313622139547	0.322959016193022	NA	NA	0.00807110451327723	-0.259855668442758	0.979926460687303	-2.74867667162518	NA	-3.28830315496514	0.0371104963277866	-0.539626483339966	0.904873508189863	-3.02844748652238	NA	-2.48882100318242	NA
Psat7g018360	5.90811119343623e-05	0.083839406641441	0.255267203748013	-0.0105770033709207	0.986111432001046	-0.178740485297289	0.313638771338578	-0.314768967232622	0.0151654669686898	-0.304191963861701	0.0178844898575616	-0.136028481935333	0.411181256750656	-0.168163481926368	0.271402050158404	-0.0368964578774927	1	-0.138373379542019	0.504891317713756	-0.188198671185322	0.266394698869558	-0.15130221330783	0.478172547156004	-0.0498252916433038	0.898888189010882	-0.101476921664526	0.787810843754455	-0.0599542903252462	0.966406635576394	0.0330368140629041	0.899799933451776	0.0272139143078893	0.875167332880263	0.0871682046331355	0.571157909787823	-0.00582289975501474	0.983099767240529	0.0929911043881503	0.64835578614794	0.00876700711014372	-0.0906656534290381	0.94110790397414	-0.37534971190559	0.0485731807403414	-0.423211970615758	0.00785589049055552	-0.0478622587101682	0.908763617961052	-0.33254631718672	0.0811872194744155	-0.284684058476552	0.234026604561703
Psat7g018400	1.30207753088678e-10	0.183201141113962	0.101704270460369	-0.438081483863724	0.540682200597363	0.159858647725871	0.792543439714723	0.255940387484752	0.519414960026493	0.694021871348475	0.0350084019961781	0.0960817397588806	0.857041530931165	0.597940131589595	0.101425138417326	0.0628051666731809	1	0.0901542250861076	0.901166275057773	0.158592839647144	0.779644171876247	0.0957876729739632	0.905141666238479	0.0684386145610364	0.949150889794217	0.0273490584129267	0.985290547271541	-0.116420860299722	0.974005088455106	-0.257266952086947	0.648624239456134	-0.663278696375506	0.0577945530792294	-0.546857836075784	0.132895893344039	-0.40601174428856	0.383394093690987	-0.140846091787225	0.816974658551615	0.204707963401677	0.456805981819158	0.810492008443308	0.75776187263462	0.136097973505669	0.735282528787277	0.090252530186363	-0.0224793438473426	0.983652925213771	0.278476546968119	0.694890474067573	0.300955890815462	0.733235602650632
Psat7g018480	0.000909467126155463	0.00179108821799552	0.228988392169763	0.12218107330034	0.561994909198721	0.127249454839478	0.339245419103133	0.237958617763933	0.0122657001674638	0.115777544463593	0.267226119948906	0.110709162924455	0.346932903393343	0.00506838153913845	0.975528019589035	0.107565214861482	1	0.0299526250793143	0.884662800523868	0.145209485927496	0.226530473971342	0.0376442710660137	0.862895086289666	0.115256860848182	0.522111807995641	-0.077612589782168	0.767673365993726	-0.114562614463276	0.797568965898054	0.0865015438523728	0.557827840964337	0.173519663094158	0.0697671644291761	0.288082277557434	0.00158632380646974	0.0870181192417852	0.507950209466287	0.201064158315649	0.0843362514230477	0.535744770129024	-0.0580527343821173	0.924641606493213	0.0453065391549443	0.793129102452391	-0.0750323232741334	0.518128549253389	-0.120338862429078	0.379265627528516	-0.0169795888920161	0.939716888064273	0.103359273537062	0.531979411509911
Psat7g018520	1.52435330437028e-28	4.10759545360343e-05	2.06510073609008e-05	0.384797420677858	0.713576390223809	0.105450191532116	0.90561300989539	1.51644314828989	0.000116477450560197	1.13164572761203	0.00501493368266487	1.41099295675777	0.000384957200101025	-0.279347229145741	0.619298406567107	0.158381377246644	1	0.13184441055946	0.884881947453215	-0.102964785190888	0.898061502499296	-0.261346162437532	0.754132824686687	-0.234809195750348	0.830197433980373	-0.026536966687184	0.990867541157673	-0.531675280713324	0.757161465514789	-0.388458835085247	0.53953263387816	-1.08566381264427	0.00609896213024785	-0.553988531930948	0.210513020768064	-0.697204977559025	0.158788802847186	0.143216445628077	0.848539852178085	4.13214735267282e-05	-0.428800724811525	0.645077167527522	-0.00575717880388407	0.993355997387549	-1.05216052053195	2.95009139709523e-05	-1.04640334172806	0.000123335315278528	-0.623359795720423	0.0458221593873457	0.423043546007641	0.336636659842682
Psat7g018560	4.33559930343719e-09	1.19402368717303e-06	8.6004040062017e-07	-0.342241836988711	0.485819834795611	0.409029297889547	0.162392769770159	0.613600087009295	0.00661794729927073	0.955841923998006	1.06988877903782e-05	0.204570789119748	0.498552216137416	0.751271134878258	0.00128159186541203	-0.0368747252727176	1	0.0886449124861266	0.852737178230448	-0.181988140464538	0.602580655121594	-0.145113415191821	0.746678887079738	-0.270633052950665	0.535074985538093	0.125519637758844	0.865480492597027	-0.213941377971911	0.88218794039758	-0.541605720465388	0.0495417509084667	-0.670983475211417	0.001966353674617	-0.457042097239506	0.046952511112543	-0.129377754746029	0.712850696884265	-0.327664342493478	0.285934982050188	0.278948386470444	0.213715006425495	0.850052511913328	0.420752073500467	0.127636399164083	0.169412905294537	0.561981253978593	-0.251339168205929	0.480766305008133	-0.0443021011309574	0.935583658136106	0.207037067074972	0.64624957369457
Psat7g018600	2.69758545885929e-10	1.15603970436861e-06	3.17916748439272e-05	0.101756593563449	0.855342390451049	-0.387959654022024	0.0770780218072394	-0.164670650012461	0.453356951788147	-0.26642724357591	0.169714786878127	0.223289004009563	0.316683808146073	-0.489716247585473	0.00977239355859337	-0.00320007829295222	1	0.191981810438928	0.505533224561184	0.268498705073081	0.250761466472839	0.271698783366034	0.31777027238273	0.0765168946341538	0.886489509540255	0.19518188873188	0.65118743229822	0.0952218569027534	0.958644707482399	0.397159978258877	0.07769243616464	0.744525040451349	9.81218280859187e-06	0.649303183548596	0.000173087452785105	0.347365062192473	0.101961210067489	0.301938121356123	0.203615832370608	0.668502580098429	-0.121461438481738	0.92360340445319	-0.237921943334313	0.386934042983973	-0.137741226215979	0.575918849201272	0.100180717118334	0.800972165232648	-0.0162797877342409	0.97733683520641	-0.116460504852575	0.802080337689247
Psat7g018640	0.00280790682726622	4.53713106258523e-05	0.00205927098369834	0.191023454513912	0.388130845882059	-0.0160910377901474	0.95196977067546	-0.0124160401754135	0.941755077780004	-0.203439494689325	0.0771908025563468	0.00367499761473388	0.986044343220033	-0.207114492304059	0.0957547607162605	-0.0209825624103624	1	-0.0962273054290583	0.611036929054396	0.126842195310723	0.415675643115974	0.147824757721085	0.395581840423378	0.223069500739781	0.193155769027997	-0.075244743018696	0.825734792072151	-0.0655786955796132	0.950777073712687	0.0436421915873517	0.836181702198537	0.350952391174264	0.000881719214903756	0.416531086753877	8.00322909346419e-05	0.307310199586912	0.0113817230096401	0.109220887166965	0.506238837508538	0.690144850355905	-0.00944522639202296	0.995104265180583	-0.0816214892897429	0.681127568971565	0.0575586377365608	0.719615981710475	0.139180127026304	0.428686393758446	0.0670038641285837	0.750011239706031	-0.0721762628977199	0.793379074416873
Psat7g018680	0.000109489273910991	1.46070116925218e-11	0.080457907817632	-0.360250494299015	0.656046382994149	-0.350460535506623	0.496383138271356	-1.31225418955426	3.92180183599203e-05	-0.952003695255249	0.00385378109967274	-0.961793654047641	0.00413821377521046	0.00978995879239146	0.987716948585993	-0.601558651812723	0.970650640014479	-1.48843040645039	6.25282493904884e-06	-1.2459005895826	0.00023592540405814	-0.64434193776988	0.169812882993602	0.242529816867788	0.761525831153322	-0.886871754637668	0.0546926624462175	-0.209575100470126	0.944370940634745	-0.472333346410729	0.318052897979905	-1.14801771712167	0.000311729854233463	-0.938442616651545	0.00439638473410131	-0.675684370710941	0.0863194349084397	-0.262758245940604	0.615125747828034	0.258278790080489	-0.156965053502152	0.92360340445319	-0.168860451172591	0.693644678335887	-0.473162849131652	0.0565980902685696	-0.304302397959061	0.415081199812034	-0.3161977956295	0.349378749089294	-0.0118953976704382	0.989050373052338
Psat7g018800	6.67410589854121e-09	0.0442479123441103	0.932679390424475	0.137402503632388	0.833193123641343	-0.132750871846435	0.73940160185893	0.340695396401217	0.155012271255282	0.203292892768828	0.420200376474352	0.473446268247652	0.0423892244229515	-0.270153375478824	0.316591086853443	0.0506506075036591	1	-0.12642621223282	0.778418043304356	0.195947273201064	0.568963435250147	0.145296665697405	0.743360373257708	0.322373485433884	0.427799349420903	-0.177076819736479	0.791425677675023	0.189094179191021	0.89657717463581	0.131088067663819	0.724534566439648	0.482609677420818	0.0210951367086165	0.293515498229796	0.192021892287619	0.351521609756998	0.171359476696362	-0.058006111527202	0.88522855113224	0.482927254320927	-0.263321610539529	0.819510423169112	-0.0560482722763416	0.920232744047536	-0.333956554206116	0.238149889549577	-0.277908281929775	0.493132374843152	-0.0706349436665873	0.903796030742509	0.207273338263188	0.695058620914938
Psat7g018840	NA	NA	NA	NA	NA	NA	NA	NA	NA	NA	NA	NA	NA	NA	NA	NA	NA	NA	NA	NA	NA	NA	NA	NA	NA	NA	NA	NA	NA	NA	NA	NA	NA	NA	NA	NA	NA	NA	NA	NA	-1.36906145913861	NA	-1.55673439105264	NA	0.736803422946351	NA	2.29353781399899	NA	2.10586488208496	NA	0	NA
Psat7g018880	0.57083341788145	0.389050434863241	0.882920637897556	0.0680517980777179	0.913378535871696	0.270566246921378	0.25475394650147	0.231777774719521	0.24606145123252	0.163725976641803	0.423820567028515	-0.0387884722018563	0.899075860605071	0.20251444884366	0.349329573821974	0.00719688073488059	1	0.0670094275031919	0.86239446954878	0.230329550479973	0.337018570756695	0.223132669745093	0.433586515206148	0.163320122976782	0.669184009332472	0.0598125467683113	0.934802700402931	-0.159568379236036	0.893150242252676	0.0127281400376125	0.973673133301704	0.0613349385767066	0.788115005473324	0.220903317812743	0.249889005392387	0.0486067985390941	0.874693501410958	0.172296519273649	0.510386276778612	0.400150403292311	0.0566750527434109	0.971121225998194	0.215196322716279	0.376989477915829	0.241560836790151	0.199924561088746	0.0263645140738718	0.953173063590634	0.18488578404674	0.466061512160217	0.158521269972868	0.643496087725688
Psat7g018920	0.980468452788463	0.9801875388555	NA	NA	NA	NA	NA	NA	NA	NA	NA	NA	NA	NA	NA	NA	NA	NA	NA	NA	NA	NA	NA	NA	NA	NA	NA	NA	NA	NA	NA	NA	NA	NA	NA	NA	NA	NA	NA	0.964074916671605	-0.106892129333459	NA	0.433617242777327	NA	0.766054694705495	0.777973948044719	0.332437451928168	NA	0.872946824038954	NA	0.540509372110786	NA
Psat7g018960	0.000165699303975233	0.0502815433133855	0.0753532230319428	-0.0679553241241571	0.88244073998762	0.22070192377187	0.239256823121353	0.162127497775196	0.320092991205869	0.230082821899353	0.119925840301827	-0.0585744259966744	0.793117496447712	0.288657247896027	0.0620489114550856	-0.0857850169171014	1	-0.132347168266156	0.566630437166757	-0.172358062285995	0.366218939735664	-0.0865730453688933	0.758895628575328	-0.0400108940198388	0.926934192820164	-0.0465621513490545	0.934802700402931	-0.247978256816902	0.523323371765823	-0.221658850170965	0.24571530820874	-0.297516445114837	0.0332180344706097	-0.0495381882979355	0.787896235185565	-0.0758575949438718	0.729354333396332	0.0263194066459363	0.922473487461255	0.433657105894971	0.0962839231013381	0.938938067097304	0.270051344312017	0.23214551238502	0.0850141238091075	0.725433293504167	-0.18503722050291	0.504292500754231	-0.0112697992922306	0.983155395481441	0.173767421210679	0.595165392795274
Psat7g019000	1.92370265049002e-20	0.0740427284295637	0.0401308280263811	-0.062729370654182	0.898940743071312	0.163866002699906	0.444244166847936	0.195885746159345	0.226009326980879	0.258615116813527	0.0852224265263075	0.0320197434594389	0.898197822417033	0.226595373354088	0.174599618302735	-0.108735908388311	1	-0.269916309541625	0.139135758738931	-0.210323563583333	0.24642903201707	-0.101587655195022	0.706613694220854	0.0595927459582922	0.886688028725296	-0.161180401153315	0.621967298526783	0.0495537521066518	0.974005088455106	-0.142636053595889	0.517583407292891	-0.151774701382561	0.339965310092339	-0.201328453489213	0.189292541826368	-0.00913864778667223	0.97563585995373	-0.192189805702541	0.327592662257166	0.144415266423509	0.365522458764454	0.408361806139893	0.233249296205091	0.353212957777669	0.315116757026065	0.0873285645520544	0.081867460820974	0.831534432850695	-0.0504057017383889	0.899633869425765	-0.132273162559363	0.738051439608475
Psat7g019040	0.631524657090278	0.119857981347475	0.725742998383369	-0.409949742026665	0.792936037279746	0.383696517936613	0.684628146024628	0.664974802901773	0.289288866218021	1.07492454492844	0.0594783153030116	0.28127828496516	0.731814894127338	0.793646259963278	0.226816611537042	-0.797473453339638	1	0.347909974005016	0.735412444515206	0.476091869286757	0.567870511583226	1.2735653226264	0.0871078711704792	0.128181895281741	0.940764403521622	1.14538342734465	0.209607207894968	0.219156423996889	0.970286062589349	0.302915515466519	0.752614704728867	0.437765752387473	0.487745473026247	0.218609328390585	0.751794122182714	0.134850236920955	0.887389360310317	0.08375909146963	0.937967720373934	0.702932648790754	-0.0711121807187163	0.991897459894821	0.109612714948794	0.925122762147024	0.482036360241077	0.435208095224222	0.372423645292283	0.693341446234352	0.553148540959793	0.462671271295011	0.18072489566751	0.90325597963069
Psat7g019080	3.16095240027218e-07	1.85335713155853e-06	1.14496912592881e-05	0.220341061196933	0.54092013987577	-0.095386821008824	0.750710889590788	-0.210489195013244	0.266814930725595	-0.430830256210177	0.00851806801887726	-0.11510237400442	0.628605629043071	-0.315727882205757	0.0858901492008493	0.188128846533634	1	0.200116949124519	0.435026946204416	0.143942337883318	0.573207248380533	-0.044186508650316	0.917268891573444	-0.0561746112412006	0.911818812223507	0.0119881025908846	0.988752589628468	0.0673872397224431	0.970286062589349	0.26602712106552	0.238049833244114	0.695556079760856	5.13889585493733e-06	0.628168840038413	5.25880046670844e-05	0.429528958695336	0.0172242749660671	0.198639881343077	0.390713718245615	0.700427007141435	-0.0462292195162471	0.984315308411516	0.123190567391564	0.760576076636558	0.191411466946983	0.489383325596542	0.0682208995554184	0.899640351572716	0.23764068646323	0.472148866356805	0.169419786907812	0.73154721085075
Psat7g019120	1.18756630202288e-37	3.78174017783082e-05	9.01491412938845e-05	0.290024831519813	0.791113579428339	-0.578999488321961	0.28570670317615	-1.26294343253568	0.00108038999054854	-1.55296826405549	3.82347208125322e-05	-0.683943944213717	0.127169010300495	-0.869024319841774	0.0437225042813383	-0.668997925291033	1	-0.690592695824233	0.20557911688536	-0.647840482301224	0.204749414855599	0.0211574429898085	0.985046777683948	0.0427522135230089	0.976908615046214	-0.0215947705332004	0.99230978178949	-0.464757414277853	0.816858778194387	0.439540024872844	0.464211439488673	0.291598325428324	0.536242185841784	0.756355739706176	0.065447219604066	-0.14794169944452	0.823791265579135	0.904297439150696	0.0634034573912721	0.502326982732022	-0.210554784360829	0.923509011602935	-0.332657308024518	0.511265557251079	-0.480962430201545	0.176201980225928	-0.148305122177027	0.8374963556623	-0.270407645840717	0.618840636941545	-0.12210252366369	0.895825778346834
Psat7g019160	1.48751352433691e-05	0.0313265330653759	0.0223207363813902	-0.183660625723701	0.874981783602084	-0.122357475024581	0.867340756167744	0.389942968875662	0.345135586016645	0.573603594599363	0.127655212525821	0.512300443900243	0.217511587986664	0.0613031506991201	0.918919129737112	0.088778603442381	1	0.300930368382431	0.613663012945367	0.444181873207331	0.344255325685429	0.35540326976495	0.549167136171711	0.1432515048249	0.886699958691759	0.21215176494005	0.846722454190722	0.675515067547587	0.406474512635815	0.152390220548685	0.810065225777345	-0.244439858472798	0.548087903594216	-0.919954926020385	0.005154488406971	-0.396830079021483	0.383812352677834	-0.523124846998902	0.239366448696064	0.788982620613605	0.216141833426386	0.919626843561545	0.248145284886239	0.644628781644192	-0.00740904821557594	0.989703521777948	-0.255554333101815	0.666724400949611	-0.223550881641962	0.697975246983145	0.0320034514598532	0.975632101392942
Psat7g019200	0.000184355661633482	4.99457944675114e-07	0.000311949673411402	-0.0843184238919986	0.78147654395458	-0.335373059424231	0.00596155984220536	-0.20096261393118	0.0923001213913643	-0.116644190039182	0.362409526684813	0.134410445493051	0.339420724459071	-0.251054635532233	0.0397790255642151	-0.0060095223064155	1	-0.0428208288505428	0.859906181280818	0.0978427142823926	0.56620705958765	0.103852236588808	0.59804544952933	0.140663543132935	0.502887382155438	-0.0368113065441273	0.936312442163006	0.177610835518446	0.609130261916816	0.0327895398555155	0.884184849618589	0.464576274229675	6.87095867381496e-06	0.286965438711229	0.00787265871201946	0.43178673437416	0.00015714828092926	-0.14482129566293	0.348394780233694	0.843519424782336	-0.038741788960707	0.981974689029961	-0.0660799201458132	0.836274147589832	0.0739577316320768	0.750911334015917	0.14003765177789	0.625509708333483	0.112699520592784	0.690870351831753	-0.0273381311851062	0.957290922814536
Psat7g019240	3.3351782147083e-14	7.54514953453659e-06	4.68199775799969e-06	-0.153490366081872	0.703875419529559	0.0303078314220703	0.934021622206594	0.261020220834877	0.132998827674341	0.414510586916749	0.00891977678430411	0.230712389412807	0.222612309455218	0.183798197503942	0.352456744436018	0.018177867142326	1	0.0776459611869374	0.809138194407128	-0.00017995392045789	0.99957320576553	-0.0183578210627839	0.966659920983443	-0.0778259151073953	0.860794689197131	0.0594680940446113	0.924347302905325	-0.058255951850431	0.972856013310329	-0.425861567845216	0.0247495782975364	-0.661775683507509	9.45941811549473e-06	-0.603519731657078	7.93403108101075e-05	-0.235914115662293	0.242245640925037	-0.367605615994785	0.0583502578176459	0.806261463546415	0.184506012590782	0.861697490053153	0.161859981504316	0.632177983341571	0.0910514576966648	0.754599066875882	-0.0708085238076514	0.882738395353746	-0.0934545548941168	0.815673817433203	-0.0226460310864655	0.973266113282138
Psat7g019280	0.0704195048931595	0.230602308853429	0.23286794166764	NA	NA	1.57488071976181	0.19171261637878	1.50485868845412	0.136569486482304	0.396989707400991	0.706306651793368	-0.0700220313076903	0.96065713943525	0.467011738708681	0.682624499685243	NA	NA	-0.171246127891969	0.923310965146278	0.451483282652925	0.714309094990565	NA	NA	0.622729410544894	0.709870291920797	0.41102245520453	0.879909024993009	1.0392173689329	0.738766882958538	-0.260037073335625	0.876152500231743	0.280109322726417	0.787229024860944	-0.759108046206484	0.368288698579484	0.540146396062042	0.660700053030284	NA	NA	0.387777524697902	0.53535396021267	0.948907314825046	-0.732221818516535	NA	1.03597648063422	0.401501780846373	1.76819829915075	0.225705372085495	0.500622520421549	0.793901336409738	-1.2675757787292	0.520875778212361
Psat7g019320	0.09190986887369	0.17210932736312	0.0860009185877428	-0.280303371457612	0.512226310283094	0.146973318006445	0.656334101760403	0.0294703128287112	0.921734823020564	0.309773684286324	0.141323132926045	-0.117503005177734	0.683300313501223	0.427276689464058	0.0469115884088836	0.030427537720247	1	-0.0315458888513754	0.945755572182339	0.0838108637817206	0.813708394748581	0.0533833260614736	0.914144279034451	0.115356752633096	0.82225305738293	-0.0619734265716225	0.938584393530382	-0.00774861556124263	0.998997182751393	-0.212880470645476	0.473497104808644	-0.345095344398103	0.0871804943572974	-0.337346728836861	0.0980761255624392	-0.132214873752628	0.655270449743386	-0.205131855084233	0.471425469752963	0.743634264318948	-0.159630345025965	0.897905051939865	-0.0880210638971546	0.831857042752302	-0.229471402084468	0.365801522970444	-0.141450338187313	0.733411234808859	-0.0698410570585029	0.881396266727188	0.0716092811288105	0.907558450815131
Psat7g019360	3.16826413179174e-09	1.78408905705274e-08	1.88471749362274e-07	-0.0491498981914744	0.94736116047852	0.52379267718939	0.00894346854606292	0.263437008181903	0.192560681134567	0.312586906373378	0.101267183842783	-0.260355669007487	0.225378400477318	0.572942575380865	0.00206522376427013	-0.151012754558946	1	-0.35520238664005	0.125672897429172	-0.148028910909447	0.596725034879054	0.00298384364949932	0.995431334714773	0.207173475730604	0.564082603596102	-0.204189632081105	0.628703138138409	-0.361900732849842	0.410681012831594	-0.511438806307992	0.0158280249591366	-0.86405779168729	2.33800349318738e-07	-0.502157058837448	0.00478365875964921	-0.352618985379298	0.0995988802228549	-0.14953807345815	0.591650611957678	0.0880196185007281	0.187095863091947	0.793634943452999	0.39500442052831	0.0330856976773853	0.204160002392391	0.278225010287308	-0.19084441813592	0.461294406720377	0.0170641393004434	0.970927928563682	0.207908557436363	0.458940544970172
Psat7g019480	0.962668640845124	0.81866236964406	0.916980873060944	NA	NA	0.440182004464692	0.735133104461087	0.293916831900162	0.774665190105084	0.172945567780405	0.865592570807688	-0.14626517256453	0.906351494391893	0.319210740344935	0.760111935434033	NA	NA	0.0214072811664775	0.9910004103296	-0.0375362230047571	0.980612499839953	NA	NA	-0.0589435041712345	0.981845531215894	0.356508205150066	0.892232478368882	-0.338128335590419	0.969068427598502	0.281318696111952	0.839975118675345	0.8467113008386	0.263803429630748	1.18483963642902	0.110849417031551	0.565392604726648	0.562618723926199	NA	NA	0.688050361909296	1.27213118080776	0.782367047111781	1.10549909068562	NA	0.826321403507401	0.575367589608147	-0.279177687178217	0.91506720896248	-0.445809777300363	0.835357238197651	-0.166632090122145	0.957994253378863
Psat7g019560	0.0145468972096929	0.0316807945287309	0.0273009221832107	0.171591229453215	0.7704132817886	-0.353503189073818	0.227188612516387	-0.340355915572728	0.15875261166115	-0.511947145025943	0.0199100658047587	0.01314727350109	0.974984151734758	-0.525094418527033	0.0251427563785478	-0.212484075986666	1	-0.33508263022275	0.28426419120636	-0.256428106619146	0.405629367509315	-0.0439440306324799	0.939614042113489	0.0786545236036042	0.908121154107978	-0.122598554236084	0.868609962186138	0.0132328760955991	0.99808678814306	0.203329079436433	0.556981278767688	0.301501922112215	0.197972549208323	0.288269046016616	0.224584956160161	0.0981728426757815	0.780540182984943	0.190096203340834	0.570142858384034	0.0544764287540383	-0.0989565377388871	0.93009919240376	-0.17422762488984	0.475796777738704	-0.410969156985563	0.00928746796745784	-0.236741532095722	0.318178892277122	-0.312012619246675	0.106844942170263	-0.0752710871509534	0.861869409640992
Psat7g019600	4.72282807349338e-12	6.27964684445602e-06	0.0354505252493432	-0.128413874838862	0.661845766198576	-0.380925368655806	0.00340578352555306	-0.515504839282657	7.38680468132642e-06	-0.387090964443795	0.00111578507992915	-0.134579470626851	0.390706267245649	-0.252511493816944	0.0600407656512188	-0.0385707355687389	1	-0.0982453725277579	0.647520794528855	0.00976356380973298	0.970053854820291	0.0483342993784719	0.866137977213615	0.108008936337491	0.690064862069059	-0.059674636959019	0.890018541470754	-0.0769458735696286	0.941884448623586	-0.220853698797817	0.164053837900392	-0.285391994330184	0.0160392261699281	-0.208446120760556	0.096277444363749	-0.0645382955323672	0.734557899821838	-0.143907825228189	0.396250477945086	0.0249631620330921	-0.000770975613190525	0.999870195665726	-0.301786373653664	0.050444882581287	-0.216998598634969	0.130848177647803	0.0847877750186957	0.7518676802322	-0.216227623021778	0.199143355056963	-0.301015398040474	0.0691860940213598
Psat7g019640	9.23061653653277e-10	0.00123176073237834	0.143246080201453	-0.0385918594763725	0.93999188780964	-0.365574155899863	0.0132721813461813	-0.448073443935275	0.000466185453165762	-0.409481584458903	0.00149339283117995	-0.0824992880354124	0.673219276071647	-0.32698229642349	0.0201794052542173	-0.0968393453501735	1	-0.132965549002691	0.545353249143167	-0.0951213264303028	0.658061934041815	0.00171801891987066	0.996675539920566	0.0378442225723883	0.928108657155033	-0.0361262036525177	0.947781846212227	0.0288409109886243	0.984973807461384	-0.0591816216959263	0.809275428753037	-0.1342892937599	0.362025019159239	-0.163130204748524	0.256260811095794	-0.0751076720639736	0.712072558112047	-0.0880225326845507	0.676471779669198	0.425531592843489	-0.145776063694913	0.895669369844387	-0.26537003315176	0.325450160455561	-0.277802652262821	0.188503239522897	-0.0124326191110611	0.982575523101672	-0.132026588567908	0.699195576439216	-0.119593969456847	0.798377302002409
Psat7g019680	8.21063777175269e-19	0.139288423179742	0.402000792162645	-0.0734605125551808	0.947977632405584	0.0646024795047027	0.912622944200407	-0.111972489464326	0.767247957327221	-0.0385119769091455	0.921758559749285	-0.176574968969029	0.65881394991545	0.138062992059884	0.724720977769951	-0.108763773657109	1	0.0745356189057139	0.904332367437331	0.219744322345164	0.607106150248716	0.328508096002273	0.466632885610467	0.14520870343945	0.845211073882248	0.183299392562823	0.82980439749098	-0.0734225342594415	0.978570562548456	0.246650165393866	0.593635184150213	0.64932288818504	0.0210750484959167	0.722745422444481	0.0100670503676341	0.402672722791174	0.26123253069468	0.320072699653307	0.437227590144383	0.210786472574888	-0.127419229292959	0.963605320286572	0.0299854228154962	0.969186690522455	0.462575616705044	0.16948878608834	0.432590193889548	0.33276610273499	0.589994845998004	0.104024271413368	0.157404652108455	0.849030686701684
Psat7g019720	0.457851316485663	0.565521593456862	0.627394665609965	0.208858877596442	0.806218702454553	-0.208621999015234	0.695543833584634	0.0591538431084325	0.897034962338775	-0.149705034488009	0.696935714536304	0.267775842123666	0.519751419473688	-0.417480876611676	0.248930102897897	-0.121811733353986	1	0.00985188223023876	0.990591953623767	0.298563453132929	0.510723927919064	0.420375186486915	0.38303514435237	0.28871157090269	0.659033011972464	0.131663615584225	0.910907553344265	0.223671395538652	0.927927793880525	0.337661770563583	0.478158134661227	0.392849907718312	0.242903856071599	0.16917851217966	0.655551616648056	0.0551881371547289	0.922410656215175	0.113990375024931	0.84013579628903	0.353970151306646	0.331398624147084	0.854413380164835	-0.301274752897617	0.616199509250292	0.016778708089971	0.977618093402899	0.318053460987588	0.624317095144553	-0.314619916057113	0.587839498913711	-0.632673377044702	0.212957298193994
Psat7g019760	5.59884736365927e-09	2.50718252918419e-05	0.0336904142911614	0.0138546680191962	0.990149808170421	-0.576113717434572	0.035353183210212	-0.877283757912176	0.000127475120540954	-0.891138425931373	9.83343926696993e-05	-0.301170040477604	0.313654942775258	-0.589968385453768	0.018621538977094	-0.393150776127597	1	-0.161251420807834	0.712271520896662	-0.509981063859673	0.0659205351455192	-0.116830287732076	0.829158832086312	-0.348729643051839	0.417427617587198	0.231899355319763	0.708065277732844	-0.291511804266596	0.808989061809839	-0.279100038061295	0.450344557288488	-0.284703584604673	0.290095346537039	0.00680821966192306	0.98749114667015	-0.00560354654337803	0.991874965014058	0.0124117662053011	0.981267945379439	0.306619004417395	-0.148200973349662	0.945393270464462	-0.507734254575619	0.164673571234071	-0.313370211679145	0.357930214254776	0.194364042896473	0.731552864249152	-0.165169238329483	0.760647486281832	-0.359533281225957	0.467713856370139
Psat7g019800	3.80420507255147e-07	2.90560720043443e-05	0.327774296508843	-0.291389946009684	0.798231843108084	-0.483101072859786	0.421864993781505	-0.523928446180539	0.260539754914446	-0.232538500170855	0.650070512587876	-0.0408273733207532	0.955098714962105	-0.191711126850101	0.744723136360973	-0.617566651302922	1	-1.25224230742195	0.00585867890485848	-1.0623762580168	0.0193421612984536	-0.444809606713882	0.527187896007967	0.189866049405143	0.874251075182158	-0.634675656119026	0.435967670219736	-0.051203306162037	0.993011969475177	-0.774450769044515	0.146116086352412	-1.35693196409507	0.000494433452160777	-1.30572865793304	0.00101281080094683	-0.582481195050559	0.264167195039693	-0.723247462882478	0.172163828917712	0.240402179731363	-0.154661705576139	0.959703551798343	-0.656203722675937	0.119834843076156	-0.329400991344436	0.428091082242214	0.326802731331502	0.579733172313733	-0.174739285768297	0.791056501430405	-0.501542017099799	0.352849772319676
Psat7g019880	0.0392537729909509	0.0114305722310172	0.0295652980233915	-0.000742054897372601	0.999357673057125	-0.0236011974968941	0.968353947710238	-0.0992391193716014	0.750969575450182	-0.0984970644742288	0.739817874480669	-0.0756379218747072	0.842106766764746	-0.0228591425995215	0.955081966038083	-0.0845315487034078	1	0.0733999944200779	0.883798849361602	-0.0351641753641845	0.939265341452398	0.0493673733392234	0.934516677725252	-0.108564169784262	0.865822709561888	0.157931543123486	0.821141489699178	-0.141098529063543	0.947733731050879	0.225165678141753	0.527143878899751	0.674846024833917	0.00211872066027392	0.81594455389746	0.000198269304917679	0.449680346692164	0.0926977622170315	0.366264207205296	0.233729383131511	0.830248134534586	-0.104822395899782	0.940553873495998	-0.162994789649519	0.601151282746281	-0.0278259206846686	0.932175254703309	0.135168868964851	0.709551602323342	0.0769964752151136	0.847618708120407	-0.058172393749737	0.917111113239914
Psat7g019920	0.49259350961468	0.610380913478745	0.393067220001466	NA	NA	1.53907523151846	0.345634317638646	1.03109656053702	0.480940526443556	0.46738854416259	0.748782513138732	-0.507978670981438	0.75217156149429	NA	NA	NA	NA	NA	NA	-1.11767113078655	0.478736383061287	NA	NA	NA	NA	NA	NA	NA	NA	NA	NA	-0.528744386726167	0.724337506210194	-0.738925997601024	0.596245752231821	NA	NA	NA	NA	0.742706704200937	1.03252956194272	0.877428391716418	1.31884263226159	NA	0.811431398499626	0.634048231551321	-0.507411233761961	0.840896661995784	-0.221098163443097	NA	0.286313070318864	NA
Psat7g020080	8.52770357298752e-18	0.00982594316731791	0.00722846014564985	0.254972261897883	0.42250214457171	-0.053270938890504	0.86904784836845	-0.249508525130563	0.15311063477503	-0.504480787028446	0.00100425522016469	-0.196237586240059	0.317989670183376	-0.308243200788387	0.0762085052940048	0.164076280470057	1	0.048177952260893	0.899658202935526	0.268904942589389	0.20362483788268	0.104828662119332	0.751285730339087	0.220726990328496	0.47210857068696	-0.115898328209164	0.820725577276188	-0.23555945222599	0.672650377449222	-0.183450220056232	0.451056284989354	-0.0644054418741116	0.755854159833445	0.171154010351878	0.343932243804649	0.119044778182121	0.615801320988412	0.0521092321697571	0.86408863650985	0.636453681938487	0.220565896482661	0.867780998282824	-0.0784984459550626	0.882966510894765	-0.0370914225671856	0.932120604264809	0.0414070233878769	0.950163385558844	-0.257657319049846	0.501765132108496	-0.299064342437723	0.49931011928224
Psat7g020200	0.290240524474089	0.348813697953747	0.380660531109087	0.116349817975509	0.894585529369606	-0.324165355256179	0.402044188470034	-0.0555427255772858	0.886933937336955	-0.171892543552795	0.594207255633367	0.268622629678894	0.441411405763829	-0.440515173231689	0.147215387172725	-0.0958489097111906	1	-0.210459498318713	0.660144927148162	-0.145005020902126	0.753399988588977	-0.0491561111909356	0.944754534067822	0.0654544774165863	0.939568722400547	-0.114610588607522	0.910784624699844	-0.498426690125003	0.475473066183795	-0.134207768208063	0.780375572867083	-0.336055269598832	0.240882633319762	0.162371420526172	0.624809535266169	-0.201847501390768	0.604358467277913	0.36421892191694	0.326904582293716	0.478365775300023	0.195041469812534	0.901579241919002	-0.216130594350707	0.625741017541773	-0.0333552825233562	0.942183189228421	0.18277531182735	0.726527681449855	-0.22839675233589	0.601730142232545	-0.41117206416324	0.306460121244614
Psat7g020240	0.635920241104878	0.772192603566201	0.541244148956699	NA	NA	-0.126329218614282	0.960713051210156	0.85355289285104	0.481177589447166	0.739920902236255	0.5312695751428	0.979882111465322	0.450033966870086	NA	NA	NA	NA	-1.1878328659582	0.485034755441889	-0.30978674582967	0.869604324869122	NA	NA	NA	NA	-0.326653496591391	0.942887606242353	NA	NA	NA	NA	-0.0731504662727196	0.962036874610212	-0.748259466436876	0.529444394139981	NA	NA	NA	NA	0.201463388759513	-1.70956167113925	0.583854823085586	-1.04039878820051	NA	-1.8249920557195	0.104828972742552	-0.784593267518991	0.707651230719771	-0.115430384580246	0.972809699180887	0.669162882938745	0.796515967141816
Psat7g020280	0.0183900769204525	0.00249967231747267	0.705038955556155	0.129884518712938	0.877609722919707	-0.238536744317697	0.56905066306899	-0.0616122809769305	0.87158069452518	-0.191496799689869	0.544074124173433	0.176924463340767	0.639571004063067	-0.368421263030636	0.232950059617017	-0.060753979318619	1	-0.585675796536093	0.0642994981646932	-0.679407310722826	0.0173049769030267	-0.618653331404207	0.0680286343902423	-0.0937315141867332	0.907791029022633	-0.524921817217474	0.213213193466932	-0.0180260738053957	0.997283614599676	-0.508852070481497	0.137196009663211	-0.434139972238695	0.111835148182952	-0.4161138984333	0.133223572852132	0.0747120982428019	0.872591414147547	-0.490825996676101	0.145532208911128	0.00228626929444205	0.0302664432544686	0.991897459894821	-0.364149860433646	0.201334013684974	-0.617388398426327	0.00318535983184694	-0.25323853799268	0.481283620939584	-0.647654841680795	0.0033538140769798	-0.394416303688115	0.198048084208882
Psat7g020320	4.2286642374921e-27	0.942949302040073	0.870338666636843	-0.0647334803980554	0.957629635800028	0.276087560956951	0.548232126741974	-0.0446054839313901	0.920920177415179	0.0201279964666653	0.962328765048065	-0.320693044888341	0.388520159169651	0.340821041355006	0.341908433035998	-0.100554825212709	1	-0.0756474610771521	0.906958762836025	-0.193696191987642	0.678072125682922	-0.0931413667749329	0.895080771094153	-0.11804873091049	0.890268614513435	0.0249073641355573	0.985088956542226	-0.0396366331665507	0.992657100584347	-0.171971753170617	0.749935716565288	-0.0485558563001007	0.907918607913622	-0.00891922313355003	0.98655239557793	0.123415896870517	0.806289826668234	-0.132335120004067	0.807208112129444	0.268876004997442	0.167709838017002	0.939090015524173	0.13348397803617	0.816454349872618	0.541096575883164	0.0788259476830675	0.407612597846994	0.343260297233384	0.373386737866162	0.366521440882576	-0.034225859980832	0.972786013908387
Psat7g020480	1.24086524726686e-09	0.0157657079864438	0.173075998745933	0.347329137838551	0.595311018631378	-0.405655151147935	0.307067619101969	-0.386192012727826	0.230810612367265	-0.733521150566377	0.00962193718646502	0.0194631384201091	0.970959379516323	-0.752984288986486	0.0125245427145089	0.0281433924270302	1	-0.235299220609001	0.63434453931307	-0.54887137789619	0.110949507227969	-0.57701477032322	0.145260660409481	-0.313572157287189	0.590555723680862	-0.263442613036031	0.727384313507323	-0.100838808772364	0.974005088455106	0.107859699467758	0.843167785056159	-0.0644665134654398	0.866076415351027	0.0363722953069243	0.928714707928188	-0.172326212933198	0.694273228890433	0.208698508240122	0.644547333449902	0.565527442047068	0.105622240900775	0.961603300853238	-0.159660714530716	0.723433520218288	-0.214975554893115	0.495364935635602	-0.0553148403623994	0.931898938877452	-0.32059779579389	0.358745246294154	-0.265282955431491	0.577214409103761
Psat7g020560	1.58010128007974e-13	0.0344363153824119	0.0193433159398092	-0.130328383414798	0.822723667367255	-0.377986196536041	0.141664426960328	-0.0393062422845468	0.896074109258879	0.0910221411302517	0.725495223280802	0.338679954251495	0.140979331127455	-0.247657813121243	0.316827233769711	0.186342562782869	1	0.419514871100555	0.113925990939233	0.0194949869701174	0.964585601179029	-0.166847575812752	0.665348471625826	-0.400019884130438	0.216225332056497	0.233172308317686	0.628703138138409	0.249983997271728	0.788254976949895	0.326653591005449	0.232324970472982	0.382299617875869	0.0604244082227207	0.132315620604142	0.581468318233828	0.0556460268704201	0.873507683884597	0.0766695937337216	0.833151502002778	0.64999073505898	-0.106205743964814	0.960395755916353	-0.287220532756898	0.411805743950523	-0.0422788030103195	0.915461479379773	0.244941729746579	0.541585472097778	0.0639269409544945	0.90753499428985	-0.181014788792084	0.736288238623203
Psat7g020760	0.0435110587049329	0.0111226270227881	0.0309467505777586	0.0716420250686072	0.903973900291514	-0.141344984030489	0.620275106128626	-0.14609613273783	0.492823785967083	-0.217738157806437	0.251512787767417	-0.00475114870734159	0.988427019788541	-0.212987009099096	0.309993002473743	-0.00514353362190217	1	-0.119704091183747	0.702472431840431	0.0471960038238207	0.886662590906737	0.0523395374457229	0.903563351816448	0.166900095007568	0.648350100401999	-0.114560557561845	0.830221704931853	-0.236052308443266	0.726682232404993	-0.0955022021079458	0.754187056465304	0.342330316170899	0.0482203581784062	0.578382624614165	0.000489252853101424	0.437832518278845	0.0220152720067091	0.14055010633532	0.597099254866261	0.640040567781188	-0.161467659900345	0.844599901002166	-0.198723274625597	0.413078093628795	-0.151013078784883	0.460877362750307	0.0477101958407137	0.907917822350402	0.0104545811154624	0.983302383987542	-0.0372556147252513	0.943059446846117
Psat7g020800	0.03816100914613	0.111368171159884	0.206783260218506	NA	NA	0.241257817726535	0.858177814050836	1.01029015270525	0.146522489864839	0.824466886634155	0.229805389209568	0.769032334978717	0.308816958797596	0.0554345516554371	0.9622640599648	NA	NA	1.82143453506995	0.0327910166947636	1.24868395666684	0.176250729311083	NA	NA	-0.572750578403112	0.654620815145236	0.389259557927449	0.833270941155512	-0.0750500714725418	0.995477289001624	0.179497506591617	0.900173201635496	-0.379995409775625	0.67386800547202	-0.304945338303083	0.742645576263363	-0.559492916367242	0.591179838917264	NA	NA	0.408362747434057	0.00074215845791315	1	1.36697041129324	NA	1.68372329952527	0.250095336180373	0.316752888232033	0.913701081457159	1.68298114106736	0.349138132361433	1.36622825283532	NA
Psat7g020840	1.88866518845436e-05	0.521720424359987	0.467509452537302	-0.215273470656859	0.699927456706051	-0.218081124248646	0.528861796908887	0.0737444924133508	0.811112788384971	0.28901796307021	0.236807101063487	0.291825616661997	0.276436354677622	-0.00280765359178661	0.994759327183134	-0.115447818906921	1	-0.0914647015912956	0.837320638358749	-0.185213788562221	0.568517967036185	-0.0697659696553007	0.893338908599477	-0.0937490869709258	0.880350210990836	0.0239831173156251	0.980410533519264	0.232151428244123	0.84187102228333	-0.0562225864509105	0.900660788471386	0.206115747465774	0.400317953483486	-0.0260356807783488	0.931387870636664	0.262338333916685	0.362288074063044	-0.288374014695034	0.335986364474193	0.791726174066729	-0.251420358762951	0.83570621072796	-0.12156182454499	0.797046436124735	-0.177031049690672	0.594852553695106	-0.0554692251456812	0.932382522605089	0.0743893090722794	0.897794839717425	0.129858534217961	0.845366404778159
Psat7g020880	0.137997919127363	0.574213887219257	0.389225986757098	0.0324791815862643	0.978844950120228	-0.0675103264409089	0.906133561511722	-0.299050692330675	0.349445215907704	-0.33152987391694	0.270242879051329	-0.231540365889767	0.532497153517444	-0.0999895080271732	0.802467755040092	-0.180385021532731	1	-0.11028955890177	0.842958938372436	-0.227712591344327	0.573559237586883	-0.0473275698115964	0.945612313053938	-0.117423032442557	0.87942538803306	0.0700954626309602	0.948884221647617	-0.0930000755494298	0.974612868899801	0.254511924855561	0.545813115976767	0.30876050587045	0.293360677157645	0.40176058141988	0.157270051209318	0.054248581014889	0.910195324149261	0.347512000404991	0.349969860103448	0.961767756493574	0.0810019767663329	0.975567593716954	0.06210778396806	0.919917834969246	-0.0548536724189365	0.905218142197493	-0.116961456386997	0.851568927922888	-0.135855649185269	0.801727733262624	-0.018894192798273	0.984133403858965
Psat7g020920	0.0596808872412301	0.245716612547712	0.518089794139165	0.164868093524978	0.551686944948298	0.213595173025837	0.191265825872023	0.29363020549129	0.0210343450602191	0.128762111966312	0.364054459531865	0.080035032465453	0.656666885601618	0.048727079500859	0.790996705028111	0.130967812786467	1	0.127735742938484	0.525325920918687	0.193207517517197	0.220680214538184	0.06223970473073	0.817757603254241	0.0654717745787136	0.844495187316954	-0.00323206984798364	0.995727290878187	-0.0620055644444811	0.961816681303021	-0.050630080089683	0.828261353497044	-0.0316417670930285	0.847211707164061	0.0303637973514526	0.855633744172852	0.0189883129966545	0.935752145434012	0.0113754843547981	0.965116835318033	0.00245161523472204	0.118339062597704	0.819510423169112	0.187007215837529	0.192918523488586	0.365678123536433	0.000301917108837242	0.178670907698905	0.227525950307035	0.24733906093873	0.0408554335743887	0.0686681532398249	0.797971149952891
Psat7g020960	0.454120098316087	0.126106962120337	0.432401696774571	0.19067680874885	0.800525156067839	0.0959877712235368	0.861102927526434	0.531963166756449	0.0552486749469122	0.341286358007599	0.236817315512371	0.435975395532912	0.144857809124619	-0.0946890375253134	0.815705871082152	0.00754104156945917	1	0.32110065774833	0.427954810591513	0.0478268977390451	0.928534310506688	0.040285856169586	0.953299902035222	-0.273273760009285	0.609111106258889	0.313559616178871	0.599422285106613	-0.0856376209139156	0.976642845962496	0.0560978033048623	0.917742375790644	0.368778265771516	0.180275624316197	0.454415886685432	0.0897943909842058	0.312680462466654	0.360873656356775	0.141735424218778	0.753544824499448	0.733508120337334	0.0854951592555183	0.97259012918267	0.0925532937605456	0.867802149747643	0.298641803716604	0.351319712804234	0.206088509956058	0.679917902993403	0.213146644461085	0.642417623001578	0.00705813450502731	0.994288481507516
Psat7g021000	0.0111782432682001	0.00813660803034462	0.0102047979986637	-0.185140499180578	0.794147959066653	0.0949736558158446	0.851331967608602	-0.710180827197037	0.00602864907632885	-0.525040328016459	0.0496106748911595	-0.805154483012882	0.00153884520715133	0.280114154996423	0.376199244774721	-0.157453291621509	1	-0.0722037539973286	0.901178729827722	0.283434035958903	0.434693509431223	0.440887327580412	0.234565473306499	0.355637789956231	0.446736974564638	0.0852495376241805	0.936271413628709	0.0528597868631758	0.987190146583027	0.330224243416192	0.369673120337005	0.0177446601436668	0.961871284485112	-0.035115126719509	0.922693911023355	-0.312479583272525	0.349624809759032	0.277364456553016	0.446760994491627	0.556607400493144	-0.171354165483818	0.881060074942282	0.125968464571527	0.732153440975362	-0.0319040348041288	0.928466440002963	-0.157872499375656	0.683434311155346	0.139450130679689	0.712361897505225	0.297322630055345	0.367119838649319
Psat7g021040	0.540369845478006	0.0329046686945304	0.754271744835438	0.0685335302518817	0.87833566982687	0.0211130308402725	0.949840368957638	-0.140015753527424	0.400540412507983	-0.208549283779306	0.162221979284061	-0.161128784367697	0.356465659543703	-0.0474204994116092	0.822998192806894	0.0100855661741473	1	0.0368794641791712	0.906396418853093	-0.147478224445258	0.461981339061833	-0.157563790619406	0.497706926374662	-0.18435768862443	0.475772309610065	0.0267938980050239	0.966315752880483	-0.15932193887689	0.819744060854671	-0.039133567593512	0.888165583647383	-0.385642058975558	0.00411241388041837	-0.226320120098669	0.122118058163349	-0.346508491382046	0.0254959458785377	0.120188371283378	0.569895966403306	0.104261559563033	-0.103184741132441	0.917923139646363	0.13137052014023	0.593315555688098	-0.204933923758186	0.222145561348812	-0.336304443898416	0.0531186658429169	-0.101749182625744	0.703709919731087	0.234555261272672	0.30697738613159
Psat7g021120	0.824463261701698	0.98027314318585	NA	NA	NA	NA	NA	NA	NA	NA	NA	NA	NA	NA	NA	NA	NA	NA	NA	NA	NA	NA	NA	NA	NA	NA	NA	NA	NA	NA	NA	NA	NA	NA	NA	NA	NA	NA	NA	NA	2.30386206709253	NA	1.23857484308918	NA	2.94378120055223	NA	1.70520635746305	NA	0.639919133459698	NA	-1.06528722400335	NA
Psat7g021160	0.000397717302348778	0.373356335612079	0.186468946908941	NA	NA	-0.189722348639313	0.966653427290124	1.9203600477487	0.333008530163461	2.20423832103681	0.244339077438903	2.11008239638802	0.315388487170153	NA	NA	NA	NA	NA	NA	0	1	NA	NA	NA	NA	NA	NA	NA	NA	NA	NA	-3.31118704226691	0.0789136178730954	-2.68424603484686	0.17651331390659	NA	NA	NA	NA	0.586248978688251	-1.46083931958646	NA	-0.676501452737127	NA	-2.11509031584886	0.277777040875131	-1.43858886311173	NA	-0.654250996262399	NA	0.784337866849332	NA
Psat7g021400	2.22498527502182e-08	5.55857273154658e-06	0.0001351046483809	0.0113509847316906	0.990152697332841	-0.209180765001331	0.467520124450245	-0.337422253656968	0.0993617367335849	-0.348773238388658	0.0788663816004584	-0.128241488655636	0.64240374531331	-0.220531749733022	0.34724721515787	0.00534353054444666	1	0.241739722273085	0.401301601505019	0.520934431258276	0.0120554665345034	0.51559090071383	0.0302298276591059	0.279194708985191	0.410656218181825	0.236396191728638	0.575449002890693	0.399528699659626	0.37274517539955	0.362364301426427	0.14427359030353	0.746925704627701	2.69869432907129e-05	0.347397004968075	0.0751904662198577	0.384561403201274	0.0823364630361462	-0.0371643982331996	0.919604499780359	0.881395507711845	0.102654468362713	0.977573053054316	0.163926923412503	0.817869867191755	0.299013428553138	0.521734888719613	0.135086505140635	0.877569263955594	0.196358960190425	0.779295871243719	0.06127245504979	0.95840478550319
Psat7g021440	1.72704762530359e-28	0.000689540131530349	0.00306547386964199	0.175473770776087	0.676053348904628	0.334917184887481	0.116620251335802	0.0791891283699579	0.731957266312441	-0.0962846424061288	0.652582244436615	-0.255728056517523	0.19847992128625	0.159443414111394	0.464313636579198	0.0418248462566717	1	-0.116006701477581	0.703350063488515	-0.0844685616576992	0.773826450343351	-0.126293407914371	0.689224910157512	0.0315381398198816	0.956302063240134	-0.157831547734252	0.716096078971349	-0.10405591209849	0.946193628177139	0.391945306378601	0.0562401669413295	0.439606902639415	0.00672246234459213	0.543662814737906	0.00075112761859623	0.0476615962608148	0.869703727161314	0.496001218477091	0.00883331953521571	0.806377527967831	-0.00353648724179352	0.999564826964906	0.108014398602374	0.758641178444165	0.153816917529536	0.529496202320317	0.045802518927162	0.925636422866678	0.15735340477133	0.62439243675059	0.111550885844168	0.816869883516385
Psat7g021480	1.32291235949811e-21	0.000738886569575587	0.00303789131547496	-0.308692109668082	0.206321936719873	-0.366772309943954	0.0205742746296519	-0.465222062200572	0.000583992238569693	-0.156529952532491	0.320983101241831	-0.0984497522566179	0.622640026716323	-0.0580802002758729	0.777621666847181	-0.0555168228586162	1	0.231980187583481	0.225402049498786	0.206430257790618	0.254700357656409	0.261947080649234	0.184119421792868	-0.0255499297928636	0.958052018083395	0.287497010442098	0.200644066653362	-0.145453638092862	0.851009733254863	0.0531098341149471	0.840171957032438	0.000501428294057396	0.999348178262227	0.145955066386919	0.350290327974914	-0.0526084058208897	0.820315419082337	0.198563472207809	0.292261934067586	0.960296619375456	-0.0324328099388048	0.989940038360945	-0.0976334654115423	0.803622753727935	0.00315059041253946	0.99296047494731	0.100784055824082	0.819568603602867	0.0355834003513443	0.944560043315801	-0.0652006554727374	0.913379815251762
Psat7g021520	NA	NA	NA	NA	NA	NA	NA	NA	NA	NA	NA	NA	NA	NA	NA	NA	NA	NA	NA	NA	NA	NA	NA	NA	NA	NA	NA	NA	NA	NA	NA	NA	NA	NA	NA	NA	NA	NA	NA	NA	-1.3015615435612	NA	0.602961841672215	NA	-1.06306526431139	NA	-1.6660271059836	NA	0	NA	1.90452338523342	NA
Psat7g021600	1.0154170906172e-11	2.0897745562452e-06	6.13006572156618e-07	0.0528663875567921	0.90325567464755	-0.250935829010946	0.114940432195377	-0.499029027679574	4.07685861464953e-05	-0.551895415236366	5.18188174136955e-06	-0.248093198668628	0.0779997065933798	-0.303802216567738	0.0257040153365665	-0.0332583151947374	1	-0.0207196768940732	0.94579505749916	0.122364811538668	0.522995766864419	0.155623126733406	0.460851429787704	0.143084488432741	0.579152123954445	0.0125386383006643	0.98375166592357	-0.00376367452745603	1	0.128899833397694	0.513497796749705	0.285759952403751	0.024027792281907	0.289523626931207	0.0232247343737529	0.156860119006057	0.350250119819793	0.13266350792515	0.477313927682492	0.80734484525275	-0.00854649839279934	0.996369149330264	-0.153988999938261	0.581249050900786	-0.0569314139240367	0.830922671057337	0.0970575860142246	0.787211971136097	-0.0483849155312373	0.902262462432542	-0.145442501545462	0.690538216156004
Psat7g021640	0.000665052671482964	0.15089416165491	0.314338255932304	0.0504376377273712	0.951370795394159	-0.219958835073395	0.478480673119067	0.00953851089994725	0.977088005386798	-0.0408991268274239	0.885810832475401	0.229497345973342	0.374311916116191	-0.270396472800766	0.268396002049906	0.115539189802447	1	0.251217277927774	0.419934162488781	0.256066596133491	0.359545129049434	0.140527406331044	0.723913022292826	0.00484931820571663	0.995145618600494	0.135678088125327	0.830392137077681	-0.0662259085415073	0.975998124478587	0.0692627894476995	0.860038590251205	0.376269354256429	0.0677655494717446	0.442495262797936	0.029753148573219	0.307006564808729	0.223139222550058	0.135488697989207	0.677879765104915	0.0898531062354487	-0.313581918078011	0.455360983748859	-0.322230711332507	0.10878678872973	-0.315877981930214	0.0607234689350956	0.00635272940229307	0.989443533033862	-0.00229606385220315	0.996456303918458	-0.00864879325449623	0.988354538784463
Psat7g021680	0.0231272200359405	0.0213513427398147	0.0153626450310858	-0.238566327572848	0.682327697472968	0.130401395945007	0.763427573919775	0.353209669929398	0.173702308595277	0.591775997502246	0.0115395987928512	0.222808273984391	0.474626148856051	0.368967723517855	0.177761897997862	-0.0323148145440211	1	0.143697000375288	0.748225414460181	0.0554112534513933	0.904552879858223	0.0877260679954144	0.874783519167357	-0.0882857469238951	0.900375732806485	0.17601181491931	0.799915574126553	-0.238161217229768	0.861914887971715	-0.576641960809644	0.0435016249619362	-0.486152708503325	0.0391884774360442	-0.247991491273557	0.348695517859366	0.0904892523063193	0.818259653168003	-0.338480743579877	0.290072325081187	0.66090246849452	0.246431441273343	0.860407973780333	0.304971947487006	0.445555707199705	0.283073112044194	0.373743698856535	-0.021898835442812	0.978089117468191	0.036641670770851	0.958948546972334	0.0585405062136629	0.944399675024612
Psat7g021760	0.0089203753776803	0.0147053917994557	0.0116398281050157	0.187353936970718	0.613250589541852	0.00144960726267398	0.997820668685026	-0.183629810282511	0.329732570445896	-0.370983747253229	0.021437964320458	-0.185079417545185	0.360976216277483	-0.185904329708044	0.340298887546573	0.0838130561674415	1	-0.0931126598089932	0.763604019222012	0.103367277430411	0.691541529347686	0.01955422126297	0.963708296454472	0.196479937239405	0.517588379348149	-0.176925715976435	0.639586186471763	0.114749566327074	0.927637157662361	0.389891306363892	0.0445745636260656	0.349169770356526	0.0272970587007646	0.234420204029451	0.163312558033754	-0.0407215360073662	0.883745425389341	0.275141740036817	0.181068651648347	0.981468781348936	-0.0483685677569327	0.980265592229992	-0.0722876847557235	0.848685523633204	-0.0167050690452361	0.959493171117401	0.0555826157104874	0.90577843568439	0.0316634987116966	0.947270902085487	-0.0239191169987908	0.969987340243238
Psat7g021800	NA	NA	NA	NA	NA	NA	NA	NA	NA	NA	NA	NA	NA	NA	NA	NA	NA	NA	NA	NA	NA	NA	NA	NA	NA	NA	NA	NA	NA	NA	NA	NA	NA	NA	NA	NA	NA	NA	NA	NA	0.0285317302254961	NA	1.65721768456254	NA	1.75124592517257	NA	0.0940282406100236	NA	1.72271419494707	NA	1.62868595433705	NA
Psat7g021840	0.932108772896923	0.812619416800337	NA	NA	NA	NA	NA	NA	NA	NA	NA	NA	NA	NA	NA	NA	NA	NA	NA	NA	NA	NA	NA	NA	NA	NA	NA	NA	NA	NA	NA	NA	NA	NA	NA	NA	NA	NA	NA	NA	1.33891086119727	NA	-0.843788987618002	NA	1.48543862337057	NA	2.32922761098857	NA	0.146527762173301	NA	-2.18269984881527	NA
Psat7g021920	3.19910472692316e-31	0.00086385740962713	0.0671073992805587	0.342618524840303	0.594542285285111	0.618910549020675	0.0649187485392215	0.661604334982767	0.020012998367999	0.318985810142464	0.305309230404809	0.0426937859620927	0.931279191998255	0.276292024180372	0.432690316778587	-0.0861845962987543	1	0.133730546040978	0.805673540579901	-0.170723151488104	0.702816848073499	-0.08453855518935	0.900171745736148	-0.304453697529082	0.575545385102861	0.219915142339732	0.775011768882	0.385129356701783	0.738766882958538	0.629824485884938	0.0761597338664031	0.982337033174972	0.000241572157252499	0.59720767647319	0.0342132279545231	0.352512547290035	0.333461906336576	0.244695129183155	0.567813550698069	0.0160035443795518	0.324308188058909	0.890773159890333	0.656497802317058	0.233648904002908	1.1439412355878	0.00311929854250659	0.487443433270739	0.446566315058628	0.819633047528888	0.0799194824832206	0.33218961425815	0.711091607407765
Psat7g021960	1.42629440536534e-31	0.00265263424263738	0.0217811975918601	0.447865292742793	0.395726997655115	0.527451087862408	0.108393696514018	0.476184214655201	0.0908160014542698	0.0283189219124072	0.938745827126221	-0.0512668732072079	0.911815492478617	0.0795857951196151	0.84473303545458	-0.192560766292556	1	-0.0582679811784846	0.921880603838713	-0.2387286804157	0.538262486979419	-0.0461679141231448	0.945612313053938	-0.180460699237216	0.771952334797015	0.134292785114071	0.878451652529972	0.142480930869976	0.958064383411018	0.485510412339735	0.170526907748546	0.864797552456896	0.000656817734507904	0.72231662158692	0.0055396697915228	0.379287140117161	0.256491994294581	0.343029481469759	0.353907537436168	0.0089513569341047	0.404095908253151	0.746515875180733	0.387333413378858	0.419762231605416	0.970970051235501	0.00114657013743972	0.583636637856643	0.152705061438241	0.566874142982349	0.139919299450915	-0.0167624948742933	0.988601845850024
Psat7g022000	0.000295647544193228	0.286709015520587	0.392303407547572	0.341919509474568	0.520177170140498	-0.135830137547146	0.76476917179108	0.241836389312109	0.411358732010648	-0.100083120162459	0.753298476947517	0.377666526859255	0.185933568178872	-0.477749647021714	0.0807735305673665	0.205429308632778	1	0.0820878859399011	0.880155947723405	-0.165748944970969	0.682834661836936	-0.371178253603747	0.321794306330941	-0.24783683091087	0.636306092801688	-0.123341422692877	0.88610405297266	0.0666882288926632	0.978469685662582	0.0313229145340871	0.952541017669345	0.236677265757241	0.393953891110468	0.169989036864578	0.563516007528864	0.205354351223154	0.55969567467286	-0.0353653143585761	0.943314694741802	0.231961261273805	0.0773958286821205	0.961126317313389	-0.159455334113149	0.582055464703528	-0.248334440683316	0.217047932347987	-0.0888791065701674	0.820509112216324	-0.325730269365437	0.128617229342712	-0.236851162795269	0.427608454668782
Psat7g022040	5.35484546110867e-11	3.66763903215417e-06	3.63934917386854e-05	0.235269028806919	0.335570635533125	-0.194863499036213	0.261053050113294	-0.0637214112198136	0.709731388648734	-0.298990440026732	0.0195821280558476	0.131142087816399	0.429975455175983	-0.430132527843131	0.000871517134570331	0.0564188084049747	1	0.00652171686232496	0.983798440997693	0.153644859388244	0.385445062251516	0.0972260509832688	0.686550451091788	0.147123142525919	0.561351958417353	-0.0498970915426497	0.92060406329602	-0.0616313919858726	0.96375071494425	0.210308978750294	0.222578601760604	0.40856983533801	0.000772770579816895	0.470201227323882	0.000116805866837375	0.198260856587716	0.208667987265674	0.271940370736166	0.0855068692104728	0.0266176885800264	-0.0661135759363888	0.898960315905822	-0.167501916808462	0.12324370170719	-0.222953881400051	0.00804950137772325	-0.0554519645915889	0.75098133262287	-0.156840305463662	0.135280666263193	-0.101388340872073	0.520566930040927
Psat7g022080	NA	NA	NA	NA	NA	NA	NA	NA	NA	NA	NA	NA	NA	NA	NA	NA	NA	NA	NA	NA	NA	NA	NA	NA	NA	NA	NA	NA	NA	NA	NA	NA	NA	NA	NA	NA	NA	NA	NA	NA	-1.64427468089185	NA	-2.55328959846266	NA	-1.40581035210172	NA	1.14747924636094	NA	0.238464328790131	NA	-0.909014917570813	NA
Psat7g022160	5.43812266419912e-17	5.14114647118959e-14	4.98334810624716e-11	-0.884867330943839	0.431883571592954	0.291808546833083	0.768826358636037	2.50853030758095	3.3390825927009e-07	3.39339763852478	5.35947742567062e-12	2.21672176074786	7.26709921681474e-06	1.17667587777692	0.0502937953821911	0.324645544277635	1	0.650024449742404	0.420167491650534	0.486857659113127	0.542246430181974	0.162212114835493	0.901629367270062	-0.163166790629277	0.92117440021728	0.325378905464769	0.845356075578705	0.249897039173143	0.96375071494425	-0.91554769546123	0.184573306823894	-1.05945153356916	0.0434417800123525	-1.3093485727423	0.0111422627854715	-0.14390383810793	0.876364735494411	-1.16544473463437	0.0672498724063939	0.217757870611788	-0.1589896317606	0.965923932474865	0.316592621694448	0.631920832509186	-0.485929376695882	0.297839591742451	-0.80252199839033	0.101335632363534	-0.326939744935282	0.632757967314296	0.475582253455048	0.493783695802328
Psat7g022200	8.97070384393236e-07	1.83662967531081e-05	0.000673272852435909	-0.257810479854945	0.960409038278006	0.208593459316885	0.9428033300517	2.30527911280696	0.0770931549243616	2.5630895926619	0.0408908336136853	2.09668565349007	0.132075883389474	0.466403939171831	0.800138748973308	0.417249227393731	1	-1.27931025417075	0.532015529638661	-0.64654770927535	0.765944650800514	-1.06379693666908	0.639452625084782	0.632762544895397	0.856215364499215	-1.69655948156448	0.521897518109476	-3.25714642822554	0.146116000356042	-4.12304303460626	0.00323321778394056	-4.82503242779241	4.36633744777425e-05	-1.56788599956687	0.259924293953905	-0.701989393186152	0.724697388703439	-0.865896606380719	0.66663215500591	0.0112724542353453	0.81994700117419	0.879524453344193	1.35314448784196	0.330770977485988	-1.8710173300126	0.0997436962125302	-3.22416181785456	0.00326691265723235	-2.69096433118679	0.0158837322261659	0.533197486667774	0.831078037406453
Psat7g022240	0.00280457622440526	0.1093577630483	0.180905334432629	0.0924002242262256	0.957406645151069	0.199590334571078	0.79995569421396	-0.667572704425061	0.173951736278065	-0.759972928651286	0.102275933553827	-0.867163038996138	0.068493714434461	0.107190110344852	0.86841782491891	-0.385050097794351	1	0.204315011201457	0.82628280422156	-0.410453677000255	0.568720571395558	-0.0254035792059039	0.985046777683948	-0.614768688201712	0.468551060584736	0.589365108995808	0.563261657775487	0.00777541781937788	1	0.597620615644134	0.398070118533011	0.690661883824471	0.166085971604701	0.682886466005094	0.167060289624716	0.0930412681803374	0.908165499637327	0.589845197824756	0.371529057737066	0.667002856263309	-0.555889884361707	0.883148867327865	0.221329080988824	0.869164117966596	0.200049423981667	0.848215216045014	-0.0212796570071564	0.991728728525102	0.755939308343375	0.461440505698263	0.777218965350531	0.524878454976113
Psat7g022280	4.54741353234331e-05	6.05568757418472e-06	0.000205933275964144	-0.00821240801217705	0.993623743650759	-0.276311056102781	0.362352806520132	-0.395949298807144	0.0800910247436884	-0.387736890794967	0.0800269208151683	-0.119638242704363	0.709012646284084	-0.268098648090604	0.297962842688166	-0.00272092025857707	1	0.199549203834328	0.57574199252086	0.529825481445517	0.0252029521155392	0.532546401704094	0.0504821650285179	0.33027627761119	0.371229234477517	0.202270124092905	0.714675599619505	0.067615370368972	0.977003302048173	0.203810237816981	0.539233246579243	0.752022501015689	0.000179734964992491	0.684407130646717	0.00085773848244588	0.548212263198708	0.0198937190946043	0.136194867448009	0.69484470511756	0.692078867588415	0.0353177143548538	0.989816105706147	-0.149640632191823	0.678052474581339	0.0940603994073915	0.752567377672162	0.243701031599215	0.453081114622	0.0587426850525377	0.900704476825863	-0.184958346546677	0.666020524922636
Psat7g022320	0.905471823093624	0.877582241272099	0.858408910360642	NA	NA	-0.089950435883352	0.97746579374356	0.42927662153612	0.785210864818075	-0.540256945134077	0.692143900724232	0.519227057419472	0.770137894806943	NA	NA	NA	NA	1.33036268418426	0.476982829301857	0.447757055696015	0.846048465036394	NA	NA	NA	NA	0.737341496104316	0.83105115432246	NA	NA	NA	NA	-0.557198872035322	0.693693456250086	-0.969549418053661	0.445585908897903	NA	NA	NA	NA	0.671290567883185	0.538734222527861	NA	-0.0938340388529289	NA	1.38287822778376	0.398135489780647	1.47671226663669	NA	0.8441440052559	NA	-0.63256826138079	NA
Psat7g022360	0.225021440784455	0.0207028306283138	0.240563218168559	0.347293930590218	0.746413331766827	-0.0491431824772376	0.962015677566266	0.152362651511491	0.792530998834106	-0.194931279078727	0.707450822514918	0.201505833988728	0.752939490681744	-0.396437113067455	0.446505150623676	0.239473743899794	1	-0.288067097974027	0.694666738288279	-0.933336846340814	0.0530083882308791	-1.17281059024061	0.0208254987715043	-0.645269748366787	0.389199697150391	-0.527540841873821	0.538550023366863	0.790555947123043	0.416690306517774	0.106907039200443	0.899799933451776	0.372347438629386	0.420621138987926	-0.418208508493658	0.3329419759361	0.265440399428943	0.662305094661312	-0.6836489079226	0.1871649761296	0.885409862388685	-0.279533293100363	0.92360340445319	0.0511275579133752	0.959024668517829	-0.0247252720824541	0.972615231956892	-0.0758528299958293	0.945198176503229	0.254808021017909	0.757004701701363	0.330660851013738	0.730697223885691
Psat7g022680	8.62251703734167e-09	1.06888914161666e-05	0.00117266685622482	0.34655876495473	0.411750160672843	-0.0367798573291354	0.939666374891893	0.533957870776996	0.0108271743784097	0.187399105822266	0.441236967583593	0.570737728106131	0.00658498113047797	-0.383338622283865	0.102375317072648	-0.0112198308122662	1	-0.531189707802571	0.0286707814354311	-0.376711194829931	0.136821943410458	-0.365491364017665	0.220324406316953	0.15447851297264	0.751815732221064	-0.519969876990305	0.0765099825915755	-0.495721865849228	0.232429643367966	-0.525421631916519	0.0358822067203369	-0.446783448946611	0.0313977567470167	0.0489384169026163	0.86375775687738	0.0786381829699078	0.820850970629402	-0.0296997660672914	0.943742415097787	0.667272813171402	-0.108728966829961	0.931330750037425	-0.113958390129824	0.722996579181035	-0.22715031856945	0.264991081266671	-0.113191928439626	0.749576552133013	-0.118421351739489	0.711143638051583	-0.00522942329986263	0.99371961008962
Psat7g022720	0.00377598524287381	0.603977101920461	0.406883625359659	0.32622883166997	0.565406528426936	0.011227823494806	0.986567924200076	0.134538732985135	0.690555158098256	-0.191690098684835	0.53041217020623	0.123310909490329	0.755064627565973	-0.315001008175164	0.307233654780291	-0.10459166425723	1	0.113419450087406	0.82962772980427	0.0470266224277273	0.926673752620264	0.151618286684957	0.774309538966113	-0.0663928276596786	0.935212739143528	0.218011114344636	0.756741335775535	-0.318275743933536	0.781718048800509	0.0189581790946604	0.972740274119493	0.0450481025866386	0.896229246758478	0.363323846520175	0.182365767122135	0.0260899234919782	0.957828015028978	0.337233923028196	0.334252849672369	0.757466085891239	0.0114482132300425	0.997543874183414	-0.0545117346255313	0.930605253414502	-0.253790541912409	0.442049339937448	-0.199278807286878	0.695787742148739	-0.265238755142452	0.523253797154505	-0.0659599478555739	0.937245981338576
Psat7g022760	5.12622367302819e-07	1.86217539185327e-09	0.00286667302913089	-0.203688110488443	0.426647093151795	-0.109337783678224	0.587326955943494	-0.176697841417011	0.207728357707021	0.0269902690714314	0.878896174953884	-0.0673600577387876	0.723592858176545	0.0943503268102191	0.574460082243123	-0.0246445275583713	1	0.0338802586944708	0.903698754375986	-0.268829646886073	0.0610776897669059	-0.244185119327701	0.157011522286114	-0.302709905580543	0.0852717772876183	0.058524786252842	0.892630630244164	0.042008634696334	0.974005088455106	-0.0331586852009894	0.893599216418511	-0.597933962964246	1.81856294388216e-07	-0.63994259766058	2.82595727577149e-08	-0.564775277763257	5.83166329425118e-06	-0.0751673198973235	0.707635410974886	0.0800572432746591	0.05751104586544	0.965923932474865	-0.109229534105916	0.660242950814146	-0.280309074626638	0.0637568416769494	-0.171079540520722	0.463994923764178	-0.337820120492078	0.0337739511074558	-0.166740579971356	0.521408969425636
Psat7g022800	NA	NA	NA	NA	NA	NA	NA	NA	NA	NA	NA	NA	NA	NA	NA	NA	NA	NA	NA	NA	NA	NA	NA	NA	NA	NA	NA	NA	NA	NA	NA	NA	NA	NA	NA	NA	NA	NA	NA	NA	2.09436850358854	NA	0.562203288343202	NA	2.99841428109821	NA	2.43621099275501	NA	0.904045777509667	NA	-1.53216521524534	NA
Psat7g022960	5.28401099873458e-10	0.0364326972469737	0.0961693597485203	-0.746656002653908	0.484668493779798	0.0852175021006462	0.939177850227911	0.659896463020858	0.210250785897071	1.40655246567477	0.00355577124218931	0.574678960920211	0.319233138958522	0.831873504754554	0.146317660477314	0.31509626668183	1	-0.5007633219125	0.502305629432987	0.209800040707297	0.796469495760782	-0.105296225974533	0.929138930354701	0.710563362619798	0.380887979140377	-0.81585958859433	0.319851420940957	0.446145535391585	0.863583154528439	-0.0146486872532405	0.987797118361105	0.348698851061705	0.499996309145049	-0.09744668432988	0.871480199709844	0.363347538314945	0.567842984631753	-0.460794222644825	0.473619827165845	0.000119953023734164	0.898132091116795	0.54432046489338	1.14515377100807	0.0514573542949335	1.96358263574001	9.48508123063354e-06	0.818428864731932	0.19473336705658	1.06545054462321	0.0445905207441654	0.247021679891278	0.849030686701684
Psat7g023000	0.008474594591911	0.000280456757649794	0.0150204016314314	0.21661621053495	0.474268580276422	-0.22084600380056	0.257714934148279	0.368306228807331	0.0105868626425018	0.151690018272381	0.351200888363263	0.589152232607891	1.41998216358061e-05	-0.43746221433551	0.003143977904079	-0.0951500593369685	1	0.0304581303505097	0.926307061086645	0.042957915105818	0.875886861277746	0.138107974442786	0.586342518082447	0.0124997847553083	0.980129853008865	0.125608189687478	0.747033544833965	0.21764021951711	0.649126935404825	0.0683601167099255	0.797047139549892	0.195040185027616	0.203810133391227	-0.0226000344894948	0.909959005454296	0.12668006831769	0.532627860980885	-0.149280102807185	0.473974212057473	0.949578039931548	-0.0391582171782217	0.979816137366271	-0.0825219114348826	0.759468102779049	-0.0688485130787069	0.74626676620066	0.0136733983561757	0.97501928721327	-0.0296902959004852	0.934022468085425	-0.0433636942566609	0.920355239094706
Psat7g023040	9.29793770400503e-13	3.57114859228918e-14	3.28354100764268e-10	0.109640669575747	0.832648410001955	-0.124932924075434	0.679249874418968	-0.992592408155077	8.03190324037911e-10	-1.10223307773082	7.13891951998367e-12	-0.867659484079643	1.26845041962406e-07	-0.234573593651181	0.264682216329682	-0.143968097151322	1	-0.699156361937667	9.51830505791809e-05	-0.259809654066864	0.254700357656409	-0.115841556915543	0.73958862510249	0.439346707870803	0.0763164743889535	-0.555188264786346	0.0111018309548136	-0.13258173731129	0.920486080179758	0.0096071755228137	0.980217721250103	0.0294963278875829	0.902789713960351	0.162078065198873	0.422853997388006	0.0198891523647692	0.953893594273382	0.142188912834104	0.600988335260037	0.270582293191447	-0.0606336453682563	0.967961376911295	-0.193439818484404	0.437158252633635	-0.294053277054767	0.0915072732060531	-0.100613458570363	0.764873027921256	-0.233419631686511	0.295352056038557	-0.132806173116148	0.716748545448419
Psat7g023080	0.166405610487334	0.607933151365945	0.846162513703683	0.00883931570467717	0.996494880341256	0.282654053049615	0.755756018360914	-0.00251230617186511	0.9980911087019	-0.0113516218765423	0.989914427196175	-0.28516635922148	0.701499582611318	0.273814737344938	0.697312376220638	-0.435681767720587	1	0.241870399934556	0.827134448555035	0.178608213078935	0.860474069015419	0.614289980799521	0.507790981730437	-0.0632621868556212	0.972759401265494	0.677552167655142	0.580395820786086	0.371062703185147	0.932611798183018	0.875363920448067	0.215583892122677	0.178801249089817	0.799045098020051	-0.19226145409533	0.777955792838334	-0.696562671358249	0.290104920585848	0.504301217262919	0.500777248486249	0.517894059735522	-0.289399421858105	0.954226148059461	0.480581614665391	0.608730975809499	-0.214014469448659	0.814529809632639	-0.69459608411405	0.448509697090586	0.0753849524094457	0.963701433606949	0.769981036523496	0.426127855408272
Psat7g023160	2.14266405030379e-13	0.000111329279528699	0.000904566652718991	0.873466310098146	0.689724812635064	0.206404834233374	0.914683770224801	1.79770343257524	0.0500926853363394	0.924237122477092	0.351080971730264	1.59129859834186	0.103501237159287	-0.667061475864773	0.571019341326241	0.00672640227989635	1	-0.832440543411472	0.641879458379633	-0.156019676799395	0.937842379857743	-0.162746079079292	0.948977071251324	0.676420866612077	0.791047356970077	-0.839166945691368	0.773531698059198	-2.01164852493403	0.297167209180711	-2.55837175306554	0.0176599045392585	-3.88603881681303	2.23452122314025e-05	-1.874390291879	0.0686571816633958	-1.32766706374749	0.315946477541319	-0.546723228131508	0.728412170253591	0.0325820725982112	-1.75937548951875	0.569032934282019	-1.09186623471973	NA	-3.01111718374111	0.0113610317808037	-1.91925094902138	0.276125674186525	-1.25174169422236	0.537991864332077	0.667509254799018	0.796908783628219
Psat7g023200	0.00017015062550379	0.00766747566285001	0.0150300516035143	NA	NA	-0.819953397447651	0.857994687994088	3.99396250300968	0.0465652649329792	3.9484674920482	0.0447422907872157	4.81391590045733	0.0152193151236565	NA	NA	NA	NA	NA	NA	-1.63032963652417	0.537660320106929	NA	NA	NA	NA	NA	NA	NA	NA	NA	NA	-2.94408891680726	0.0676362513394013	-1.91058185789807	0.278847907773439	NA	NA	NA	NA	0.909334071771658	-0.269431203942848	0.981647789508647	-0.78562463686525	NA	-0.589120711439281	0.717340141676108	0.196503925425969	0.949660344744431	-0.319689507496434	0.906596164828372	-0.516193432922402	NA
Psat7g023280	0.021313383274995	0.0263216273043823	0.0272844334075547	0.012648236595127	0.979793182310488	-0.0944031971412072	0.59022628265461	-0.146960091943331	0.230283086240646	-0.159608328538459	0.173401830719142	-0.0525568948021243	0.756137693097759	-0.107051433736334	0.436497773494277	0.0408246010792845	1	0.0928271229107169	0.61969710975625	0.0984394880579316	0.549147851439144	0.057614886978647	0.804561452639836	0.00561236514721462	0.987819802743301	0.0520025218314324	0.892188545526377	0.0729240379433579	0.937696911025334	-0.0260581432359616	0.906903773378139	0.277998016290641	0.00775630081052285	0.205073978347284	0.0599654882568149	0.304056159526603	0.0097533364627416	-0.0989821811793195	0.541367521420138	0.211368076756622	0.0885592553592738	0.943352617804291	-0.0183375270191468	0.963650948484824	0.285114795295876	0.10513306431823	0.303452322315022	0.152873755446147	0.196555539936602	0.411102342314836	-0.106896782378421	0.792162028515339
Psat7g023360	6.70478356471671e-05	1.7203053679615e-06	0.000181802176736834	0.716851290977988	0.164813209372237	0.0844029588854973	0.896813768000927	1.0241393204346	0.000553418781616339	0.307288029456614	0.380391610011618	0.939736361549104	0.001827681396815	-0.63244833209249	0.0616189916462546	0.0132134419043382	1	-0.637543034036802	0.0954340875590803	-0.461568366744805	0.240946180788128	-0.474781808649143	0.297662809904793	0.175974667291997	0.827067697488251	-0.65075647594114	0.173175244543001	-0.734899387145631	0.225218171495973	-0.84522646150775	0.0184690375885495	-0.613533940892082	0.0460190818792364	0.121365446253549	0.75934332504393	0.231692520615668	0.602475741254586	-0.110327074362118	0.844049318935392	0.779724981285986	-0.252128366688419	0.867780998282824	-0.238347775028383	0.616199509250292	-0.241186605477147	0.503621204465535	-0.0028388304487641	0.997344834307631	0.0109417612112716	0.990474415261764	0.0137805916600357	0.989261363268613
Psat7g023520	0.0876956406389587	0.0870714852879512	0.60433536968968	0.0839386134427265	0.969022603273565	0.020477124815625	0.987426155704449	-0.577372437323316	0.346437404842384	-0.661311050766043	0.248036701453204	-0.597849562138941	0.359491317066705	-0.0634614886271015	0.940847962965511	-0.327197440104981	1	-0.720951943738026	0.333417971871803	-0.728714505875491	0.27275365297204	-0.401517065770511	0.675805775260235	-0.00776256213746524	0.997372323621196	-0.393754503633045	0.796405520958532	-1.08624943819216	0.408425852338918	-0.567326527969844	0.474357080366297	-1.21520346627107	0.0249311910806453	-0.128954028078906	0.871872347874748	-0.647876938301225	0.393046044616731	0.518922910222319	0.536441551970203	0.130404263467364	1.05398771624461	0.614008962282636	1.38153352893409	0.0739215921648207	1.22802093486685	0.0769891176432476	-0.153512594067234	0.918278079142243	0.174033218622243	0.900255315347984	0.327545812689476	0.827511049533714
Psat7g023560	4.51049071242773e-06	0.0041252530298373	0.00503607578021558	-0.0141339723389436	0.973042532357641	-0.241581612534631	0.0257910869844944	-0.190140390619027	0.0545361358471341	-0.176006418280084	0.0731246537900915	0.0514412219156032	0.720583247290633	-0.227447640195687	0.0249860442691907	0.071538085567716	1	0.140968323549465	0.300308099322746	0.11721688408074	0.368982225092781	0.0456787985130239	0.828460835364439	-0.0237514394687255	0.937055567211534	0.0694302379817494	0.807682606104984	-0.194011792501205	0.380832958088173	-0.1781660067664	0.14427359030353	-0.0960068471373783	0.355732149498148	0.0980049453638271	0.349578353710524	0.0821591596290212	0.53561861114517	0.0158457857348059	0.932745391526672	0.574131352087518	-0.0815487325493624	0.925124569970327	-0.128422877747159	0.522393803487518	-0.175178437655748	0.225961796793196	-0.0467555599085898	0.879352053656945	-0.093629705106386	0.677089356775279	-0.0468741451977963	0.899802557229106
Psat7g023600	9.5761335658383e-05	0.000679723588752363	0.0523155923893398	-0.0642687734354127	0.906109679078831	-0.240779921327058	0.265016474300024	-0.546119427157426	0.000403326894163592	-0.481850653722013	0.00201313884148361	-0.305339505830368	0.0832598799144858	-0.176511147891645	0.372794046448311	-0.193556817188495	1	-0.0888791551028916	0.774470790225066	-0.345351718680217	0.0609424384471444	-0.151794901491722	0.591844730581424	-0.256472563577325	0.350556291908879	0.104677662085603	0.831745391955022	0.232259472778547	0.678902718007379	0.21380516796438	0.354283198229145	0.0744877848284646	0.714524614708219	-0.157771687950083	0.385756187211355	-0.139317383135915	0.540629594487106	-0.0184543048141674	0.956010044740302	0.033778452128371	-0.0923774763360719	0.92360340445319	-0.248728338068507	0.178291344858219	-0.362350471866963	0.0092041773986859	-0.113622133798455	0.672789001445026	-0.269972995530891	0.114253374620955	-0.156350861732436	0.560418868543459
Psat7g023680	5.59616380881551e-06	2.78102424248118e-05	0.000111042277500516	-1.16168173907278	0.111077379724397	-0.175162605220511	0.845699917906385	-0.152251498019323	0.809896050683194	1.00943024105345	0.0289549808740006	0.0229111072011882	0.978479857111504	0.986519133852266	0.0484683081081415	-0.381423963791831	1	-0.254305927347159	0.772034179826861	-0.76293772691442	0.17575480664079	-0.38151376312259	0.646363383821632	-0.508631799567261	0.575562337856964	0.127118036444671	0.944112656588917	0.814234895998677	0.49435803075692	-0.535485385885878	0.422014482214762	-0.908264714836118	0.0455115468814866	-1.72249961083479	5.76186774356391e-05	-0.37277932895024	0.566710800592269	-1.34972028188455	0.00768728159436087	0.537350331522375	0.573239152653536	0.693236348314664	0.138318483939037	0.871990859908086	0.237927243724275	0.675591558700312	0.0996087597852376	0.925052803248026	-0.335311908929261	0.626481408347855	-0.434920668714499	0.574373461049695
Psat7g023720	0.00219937703093006	0.00100663338806765	0.0269956017817848	0.316052310927556	0.181828104046085	-0.223994261187115	0.224611000257429	-0.125140903440666	0.457612039916521	-0.441193214368222	0.000977923619884566	0.0988533577464496	0.615849767828163	-0.540046572114671	6.96468095681659e-05	-0.112405075273596	1	-0.220850759180123	0.247302385832188	-0.105611585021653	0.627176286550405	0.0067934902519425	0.985356738769653	0.11523917415847	0.710197644385847	-0.108445683906528	0.786575200828122	-0.0303899587380742	0.984973807461384	-0.0613878781459768	0.811638596118289	0.0225600377785699	0.905651884327519	0.0529499965166442	0.76865710187748	0.0839479159245468	0.691742713021478	-0.0309979194079026	0.906549864235436	0.000227311239620288	-0.0817037675533709	0.945077798039544	-0.462706296437376	0.00399054770263741	-0.457472774880079	0.00158449054250853	0.00523352155729708	0.991679051852159	-0.375769007326708	0.0230657292497101	-0.381002528884005	0.0391249149554587
Psat7g023840	1.13328758455054e-12	0.00377676549158115	0.0250615385699516	1.15219992479424	0.227432178543075	0.0771786722745573	0.953895050417479	0.702468578668726	0.251399996232575	-0.449731346125513	0.462584062752729	0.625289906394169	0.351815244596728	-1.07502125251968	0.0670533391794421	0.106625648978564	1	-0.573924586803853	0.635489152052089	0.969680857461228	0.220247004646479	0.863055208482664	0.358268189779044	1.54360544426508	0.100708612288733	-0.680550235782417	0.699051234847954	0.421260536132212	0.908291516787592	-0.062427334749746	0.956378379001093	-0.813044595051986	0.150943118745033	-1.2343051311842	0.0197414813165253	-0.75061726030224	0.273656665653421	-0.483687870881958	0.532054418170892	0.00670005724088208	-0.286161478145655	0.961987494551834	-1.1395930068459	0.216682653692371	-2.18442500215029	0.00147810157178636	-1.04483199530439	0.343291081852566	-1.89826352400464	0.0136236070366105	-0.853431528700248	0.48924051144147
Psat7g023880	0.00239077953910174	0.0588908386214147	0.0185103812308516	-0.0115015807619296	0.993623743650759	0.260510010736351	0.581548025940009	0.529312111631052	0.0888929290871411	0.540813692392982	0.0742496043786751	0.268802100894701	0.485749110059388	0.272011591498281	0.47086515529279	-0.031326923467174	1	0.248833391791919	0.619634327555281	0.0867230158965675	0.876741487077262	0.118049939363741	0.862161920725641	-0.162110375895351	0.833118888235193	0.280160315259092	0.709829491303825	0.0431760445691841	0.991322309108124	-0.410562321657158	0.331867765559508	-0.592654031281493	0.04845173295367	-0.635830075850677	0.0336225547873472	-0.182091709624335	0.695071885726459	-0.453738366226342	0.255061794530722	0.913899007719494	0.265060907615463	0.928227875421323	-0.00697105096182853	0.994981228831266	0.0904312915954271	0.897950005824864	0.0974023425572556	0.928631690507365	-0.174629616020036	0.845696101604343	-0.272031958577291	0.792180536776204
Psat7g023920	0.00020709675488488	0.00190735035265105	0.545075204831949	0.0325223732878727	0.969022603273565	0.324716913732929	0.188752407497648	0.409446844631635	0.0359202072009834	0.376924471343763	0.0516536408565326	0.0847299308987064	0.771113067641014	0.292194540445056	0.183311547085498	-0.0982274349660212	1	0.115774067425571	0.745803894761762	0.0537838418958248	0.8814200707634	0.152011276861846	0.659405846635838	-0.0619902255297466	0.913451315369182	0.214001502391593	0.624922656990638	-0.115640759589308	0.951504829765155	0.468822065291493	0.0479598744977061	0.263066111136996	0.206255129086359	0.378706870726304	0.056079369583605	-0.205755954154497	0.422016615445176	0.584462824880801	0.00770042314057871	0.29158267498433	0.103070312750957	0.965194461290299	0.433713640692184	0.182758273024484	0.0840171905482991	0.83478366647823	-0.349696450143885	0.348266456459109	-0.0190531222026581	0.981238055828797	0.330643327941227	0.434371221460491
Psat7g023960	3.05476587151248e-16	1.28936449596317e-07	0.00292909215532698	0.339254379767431	0.390934188816588	0.941246313604411	8.56252893201551e-07	0.47216959085192	0.0195590873048389	0.132915211084489	0.584500952639343	-0.469076722752491	0.0226928215343574	0.60199193383698	0.003143977904079	0.056453533497834	1	-0.0483269707099726	0.914319118005978	0.0267585984014052	0.947003589972602	-0.0296949350964288	0.953855851008653	0.0750855691113778	0.899497901186267	-0.104780504207807	0.8747752802502	0.0821521054970787	0.970286062589349	0.573035164904179	0.0132342592480135	0.514061289980665	0.00790699268869549	0.431909184483586	0.0309409032800633	-0.0589738749235147	0.863773872565106	0.490883059407101	0.0372977962046377	0.0435422736825924	0.171576194924905	0.910364958932924	0.475396785816393	0.103765011690011	0.553492959473552	0.0174685162144508	0.0780961736571583	0.891898796303287	0.381916764548646	0.20210958726872	0.303820590891488	0.456743990451671
Psat7g024000	0.842834567369809	0.784724149205154	NA	NA	NA	NA	NA	0.0398431598765003	0.990235451395309	NA	NA	NA	NA	NA	NA	NA	NA	NA	NA	NA	NA	NA	NA	NA	NA	NA	NA	NA	NA	NA	NA	1.20465312225922	0.514987144340014	0.43423586707891	0.829189325029546	NA	NA	NA	NA	0.723648187387824	0.328013764630123	NA	1.41426664367838	NA	1.73554336074525	0.429481260034805	0.321276717066879	NA	1.40752959611513	NA	1.08625287904825	NA
Psat7g024040	0.115259032141433	0.241917545664731	0.19284969266942	0.664630248045984	0.553123132558991	0.487661810639661	0.541157039745649	-0.027682701833543	0.9735500395883	-0.692312949879527	0.210655594324428	-0.515344512473204	0.437081609540471	-0.176968437406323	0.813083718486856	-0.485381035715702	1	-0.417053576630295	0.641951247041918	0.0219572934100785	0.984019100005571	0.507338329125781	0.574672482974887	0.439010870040373	0.699714702773674	0.0683274590854078	0.977675150549483	-0.0716256744111456	0.99182048959881	0.120959674169042	0.904165864219686	-0.860283236299061	0.0997635795512115	-0.788657561887915	0.139789417189071	-0.981242910468102	0.0987321486610932	0.192585348580187	0.827751847346049	0.621370211857003	0.191229031707913	0.965923932474865	-0.47443985596886	0.561786357803323	-0.0482752522208484	0.956474343758145	0.426164603748011	0.647700593562662	-0.239504283928762	0.809823036641216	-0.665668887676773	0.434371221460491
Psat7g024160	3.87732134101617e-05	0.358957283393896	0.350183258457267	-0.0110690334829693	0.98876606285305	-0.28027523495421	0.223737823509696	-0.255374479937002	0.18357154024832	-0.244305446454033	0.193842555095246	0.0249007550172074	0.93589509240537	-0.26920620147124	0.180348392626505	-0.025506706692886	1	0.0435771104719843	0.915344311641337	0.106941263903398	0.719843028935011	0.132447970596284	0.695886594486983	0.0633641534314137	0.907929107524579	0.0690838171648703	0.922140498478532	0.00572990772295281	0.999904023728191	-0.118783007242827	0.690697394040989	0.142993038026513	0.479377319081758	0.13726313030356	0.498893784903815	0.261776045269341	0.232175400585328	-0.12451291496578	0.655744396639731	0.909096447819859	-0.140335841972332	0.909443025587564	-0.104296329053943	0.771397242853948	-0.0734908274462417	0.803618567598607	0.0308055016077016	0.953008345221573	0.0668450145260905	0.87492907941659	0.0360395129183889	0.953942713383799
Psat7g024200	7.45974159330338e-10	2.98637579150883e-08	0.0243981312536805	-0.103494237162111	0.853723654904578	0.306517016336217	0.198296447023199	-0.265618904892041	0.186856558664298	-0.16212466772993	0.444735883121979	-0.572135921228258	0.00127543262642269	0.410011253498328	0.0367061832134295	-0.211913013348552	1	-0.24579083910798	0.353998368779997	-0.453032045381069	0.0237397548781453	-0.241119032032517	0.396282331473837	-0.207241206273089	0.563740155772059	-0.0338778257594281	0.966846447666424	-0.13771255812725	0.919498830402511	-0.244902672585686	0.342801194150283	-0.821263377350204	1.00545016996755e-06	-0.683550819222954	8.07113593917632e-05	-0.576360704764518	0.00303697915516258	-0.107190114458436	0.72134598792661	0.817124273325101	0.16994085702884	0.887988707062101	0.192915302839148	0.580955448474446	0.098074167217522	0.752275864135125	-0.0948411356216263	0.844272790396819	-0.071866689811318	0.876870001537048	0.0229744458103083	0.974937741892509
Psat7g024240	0.240549728848618	0.631298183499829	0.524423837699815	NA	NA	-0.433949464210928	0.798631977546496	-1.0952735615707	0.331063044845172	0.145719292966408	0.92419465820536	-0.661324097359777	0.642257117040337	NA	NA	NA	NA	-0.288003515968195	0.880192419600707	0.222338873805402	0.889720912743292	NA	NA	NA	NA	-0.350249431530133	0.9160058827396	0.563114442849255	0.937675598554553	-0.208502485742118	0.907708963685757	-0.903328428081696	0.39033625961104	-1.46644287093095	0.120013780552399	-0.694825942339578	0.617886625869838	NA	NA	0.241027063773235	-2.37584837158206	0.611493884138797	0.18603711428318	NA	-0.691171074661462	0.673446456102391	-0.877208188944641	0.691533961402019	1.6846772969206	NA	2.56188548586524	NA
Psat7g024280	0.260014739599591	0.445033463261291	0.329282706328185	0.0144418310378802	0.996133168603958	-0.2405864324682	0.878580477218746	-0.576607771196293	0.560094625458356	-0.591049602234173	0.53118543296457	-0.336021338728092	0.7893077682386	-0.255028263506081	0.827247168476141	0.196948655912116	1	-0.652263345177677	0.611413296742159	-1.11308134688171	0.267799071917893	-1.31003000279382	0.234568393654078	-0.460818001704031	0.823659820283351	-0.849212001089794	0.624205393140603	-0.854989265775991	0.851009733254863	-0.240869880689304	0.878332556932665	0.34939374829604	0.715640062526614	1.20438301407203	0.155944840360871	0.590263628985344	0.599054689717703	0.614119385086688	0.638532421684707	0.778441246536689	0.562902982394289	0.946737548966119	-0.194623744169567	NA	0.807383329413267	0.564300975652143	1.00200707358283	0.597127172907755	0.244480347018978	0.920304926303173	-0.757526726563856	NA
Psat7g024320	8.43529110445603e-06	6.12884311118452e-07	2.77019179494603e-05	-1.22484039310032	0.155339170530693	-0.111845050941737	0.914031534091575	-0.076150099110264	0.917595386200731	1.14869029399006	0.0279123602473813	0.0356949518314731	0.967723085334932	1.11299534215858	0.0486247938113002	-0.216370404902947	1	0.132233757100547	0.9067257493795	-0.806567720709621	0.228196806911891	-0.590197315806674	0.504977474158938	-0.938801477810168	0.260746212211498	0.348604162003493	0.820016930834309	-0.0911564003807819	0.989019114699037	-1.22726027533842	0.042001050475108	-2.25296565615295	5.59934170389617e-06	-2.16180925577217	1.91119799174515e-05	-1.02570538081453	0.124073812639989	-1.13610387495763	0.0602635159909813	0.621491050270645	-0.282046830583516	0.965923932474865	-0.24856752587665	0.865819856021604	-0.987113479081176	0.239742570755612	-0.738545953204526	0.561523893429041	-0.705066648497659	0.550241455634985	0.0334793047068663	0.989873658508809
Psat7g024360	0.00066534538509104	0.00236882123275112	0.101884354067665	-0.39669958607215	0.665972557007165	0.2189411753601	0.745033635195464	-0.117730247405295	0.824409249216652	0.278969338666855	0.540683525811457	-0.336671422765395	0.50271161750845	0.61564076143225	0.154008517528566	-0.395361189547751	1	-0.155904648988958	0.842958938372436	-0.891488541236044	0.0367890867921113	-0.496127351688294	0.410671575429653	-0.735583892247086	0.214660129670177	0.239456540558792	0.838672807722817	0.379822714943042	0.869476843576965	0.265335090023896	0.679739507304788	-0.798289249865005	0.041625530001468	-1.17811196480805	0.00171874756565723	-1.0636243398889	0.0128653241913839	-0.114487624919146	0.870652939077223	0.600867984210043	0.470523498627148	0.811385128899265	0.491299657987807	0.44622864772548	0.525430341852447	0.292802132690265	0.0341306838646403	0.978999700150176	0.054906843225299	0.962280829949332	0.0207761593606587	0.989046969836619
Psat7g024400	2.51815083938821e-05	0.00354834081603968	0.00676730557239925	0.195892683586718	0.672211645958181	-0.360046140146662	0.138918535640179	-0.264434391130481	0.217952551584267	-0.460327074717199	0.0155225539406537	0.0956117490161815	0.74889731626969	-0.55593882373338	0.00490033489477647	0.0178603018593587	1	0.214814306291528	0.489899636101935	0.278379685860652	0.277421197885689	0.260519384001293	0.393506272979858	0.0635653795691237	0.91463191981476	0.19695400443217	0.688714224092472	0.379849504470729	0.429785393436326	0.247164252783836	0.385874796628581	0.34930428540969	0.0784058096195971	-0.0305452190610391	0.908354474711209	0.102140032625854	0.735586015040564	-0.132685251686893	0.665755187071841	0.136869462903551	-0.125444656256239	0.923509011602935	-0.330258433968516	0.184339730647307	0.0779915608957825	0.784319758274815	0.408249994864299	0.0758274249323712	0.203436217152022	0.483122192480073	-0.204813777712277	0.576413877677649
Psat7g024440	3.68868651864399e-14	9.56448963352763e-05	0.467509452537302	0.652698120785317	0.164813209372237	-0.0686126472866207	0.911546932793699	0.504722118619447	0.0918604457580998	-0.14797600216587	0.667206681829279	0.573334765906068	0.0580572350929909	-0.721310768071938	0.0145729063443892	0.283064674562561	1	-0.0143991774367558	0.984331085984332	0.539380056112611	0.113864962154235	0.25631538155005	0.605186879609038	0.553779233549367	0.210299171852298	-0.297463851999316	0.675182726238677	0.0119362317565822	0.998787223880059	-0.176842925638132	0.697983142374691	0.581983249452872	0.0255570573663219	0.57004701769629	0.0302521636639283	0.758826175091004	0.00855614318614911	-0.188779157394714	0.65768108930741	0.680027561733301	0.102572016026224	0.965923932474865	-0.209922664901282	0.641608381463692	0.0484864198041309	0.913675529347019	0.258409084705412	0.574799671563502	-0.0540855962220929	0.933811109454162	-0.312494680927505	0.50993353668466
Psat7g024600	1.56252408048372e-11	0.000350284531012531	0.000367246151351021	0.295268410320594	0.798231843108084	-0.0204898923850724	0.984866303969268	0.812931774869365	0.0571063102909459	0.517663364548771	0.243953740461122	0.833421667254437	0.0579377441928687	-0.315758302705666	0.566677180272881	0.28251405275053	1	-0.23395106182172	0.761824682221994	-0.67591230502509	0.183757316295327	-0.95842635777562	0.0677110422564575	-0.44196124320337	0.592462969039136	-0.51646511457225	0.549281926869459	-0.342699972929054	0.89657717463581	-0.133355083701714	0.857133333761729	-1.25062184527876	0.000824283879425963	-0.907921872349705	0.0211491361044228	-1.11726676157704	0.00929543842102812	0.20934488922734	0.748796563225419	0.00121344003161364	-0.161034280470383	0.943352617804291	0.377477482514091	0.376416993482572	-0.688906962887884	0.0240050251693744	-1.06638444540198	0.000382693669962799	-0.527872682417501	0.165426265304896	0.538511762984474	0.197459710615004
Psat7g024640	3.7691956515325e-05	0.0252861708798165	0.0411288007422447	0.240868978532206	0.889561073989437	-1.20193731004869	0.0898015741876408	-0.0643371198078298	0.936994119337882	-0.305206098340036	0.64060549843502	1.13760019024086	0.0722585717413407	-1.4428062885809	0.0175504844737759	-0.0685485493912618	1	0.0882695052000752	0.943137765335808	-0.855372193932266	0.225456466678705	-0.786823644541004	0.353685916563412	-0.943641699132341	0.296055328797588	0.156818054591337	0.941399589520302	-0.644044720554651	0.749144979908106	-0.131238554175444	0.892814933304543	-0.786393009415634	0.126050200058923	-0.142348288860983	0.832332302654184	-0.65515445524019	0.305462414903665	0.512806166379207	0.473052604052499	0.0465801795219061	-0.248745423402835	0.958968620111199	0.203853003043755	0.848671025190167	-1.23110061240666	0.0297864046806127	-1.43495361545041	0.020947648482702	-0.982355189003824	0.160463067088414	0.45259842644659	0.688850224229658
Psat7g024680	0.000164348289980392	0.584722883096406	0.897818206719785	-0.0880843247941622	0.962605180095639	-0.699386837270992	0.241980534453138	-0.117242497015785	0.854180258923701	-0.029158172221623	0.964189883791713	0.582144340255207	0.28254117539828	-0.61130251247683	0.248612086250893	0.294092712254283	1	-0.0760611296401652	0.941367128756092	-0.118093326284064	0.888927269324546	-0.412186038538347	0.593894497480441	-0.0420321966438991	0.979128089008683	-0.370153841894448	0.760183558474616	0.0557878164129374	0.992724515442211	-0.36452702633959	0.606544896860313	-0.385053632480679	0.44410719262204	-0.440841448893617	0.374194288098509	-0.0205266061410898	0.982658489224361	-0.420314842752527	0.518794782978277	0.957883747983876	0.0425051768146439	0.989940038360945	-0.0719886146672405	0.904294644949091	0.0722767233025638	0.865456006390576	0.144265337969804	0.796081436890288	0.0297715464879199	0.968536172541854	-0.114493791481884	0.878130452819943
Psat7g024720	6.38960197443187e-18	7.77654075340301e-16	3.01357611229026e-06	0.230045008172346	0.781715039486103	0.393513172028427	0.363896980854805	1.82862875663899	3.04906221861778e-11	1.59858374846665	1.23883636913428e-08	1.43511558461057	3.52031006767395e-07	0.163468163856081	0.704119055041195	0.536863152106678	0.996841882046134	0.429330580436614	0.325718412734631	0.90432538416683	0.00488517981657129	0.367462232060151	0.456833867955138	0.474994803730216	0.362849979123566	-0.107532571670064	0.930490653651843	0.458202151776396	0.649126935404825	-0.350452658764254	0.435482681013965	0.070840678284155	0.860431127164081	-0.387361473492241	0.238566226264666	0.421293337048409	0.272470983933324	-0.80865481054065	0.0212483578761489	0.910013681275468	-0.00209807314756314	0.999589326381221	0.166426848829404	0.785682839510207	0.174834526039562	0.697677602906783	0.00840767721015842	0.993216982121421	0.176932599187125	0.773244943425112	0.168524921976967	0.843821441072929
Psat7g024760	0.669033387834848	0.921308216923006	0.927583936969936	0.162476997045006	0.798152192124623	-0.0732210313934242	0.876482736644433	-0.114730460085268	0.708348296543778	-0.277207457130274	0.273869772371163	-0.0415094286918434	0.918809011225005	-0.23569802843843	0.410282582378492	0.225385788771908	1	0.0615966558253094	0.904717196125234	0.129337286823038	0.73660915870954	-0.0960485019488697	0.853404389231066	0.0677406309977286	0.923467641193327	-0.163789132946598	0.809052970870748	0.0221560897290501	0.995711071799946	0.0646512413461561	0.887806073594794	0.0484583779437887	0.874846526026324	0.0263022882147385	0.935281512747674	-0.0161928634023675	0.971828307542015	0.042495151617106	0.923087288611808	0.950869545823577	0.00623634564267805	0.999564826964906	-0.151470879595924	0.785682839510207	-0.0596620600010207	0.90379147966477	0.0918088195949037	0.899994391688091	-0.0658984056436987	0.926122779645067	-0.157707225238602	0.837843215039429
Psat7g024800	0.200887905340002	0.692394699492305	0.544324951292617	0.331304955930481	0.67073625913479	-0.103562798068053	0.87464357255161	-0.32129985976042	0.399088731398441	-0.652604815690901	0.0444646151888309	-0.217737061692367	0.634423165386848	-0.434867753998534	0.251436570672385	-0.00764028834981791	1	0.0596885777739313	0.935074628875705	0.0278468302047247	0.966398281702485	0.0354871185545426	0.967461693923899	-0.0318417475692066	0.977785656144229	0.0673288661237492	0.961743046289642	0.0235941064282092	0.997283614599676	0.142637365207885	0.80952428304846	0.170229881300713	0.665901304130673	0.146635774872504	0.717407155094542	0.0275925160928282	0.965666322644804	0.119043258779675	0.837994042538894	0.827645442402719	-0.00959469435992548	0.998273117910729	-0.192249829391195	0.649508529146714	-0.151331104728807	0.653461705062544	0.0409187246623881	0.949660344744431	-0.141736410368881	0.760647486281832	-0.182655135031269	0.749277543216895
Psat7g024960	1.1810384911932e-05	3.19664249633363e-08	4.87609800809881e-05	-0.121504652115309	0.847349419931597	0.244678616797697	0.421875094952451	0.0570899975051049	0.848340309161636	0.178594649620414	0.46611514786407	-0.187588619292592	0.50038050451308	0.366183268913005	0.119708386763345	0.040005941481147	1	-0.285884101960027	0.342995601166564	-0.390673198898199	0.116211975140157	-0.430679140379346	0.126474054514365	-0.104789096938172	0.854095293862908	-0.325890043441174	0.413781729074224	0.0120380862174123	0.99819223635978	-0.543967524914903	0.0275554081699863	-0.965330091686854	4.82028904229377e-07	-0.977368177904266	5.48002591057248e-07	-0.421362566771951	0.0842641286368103	-0.556005611132315	0.0210558504985524	0.312173253642173	0.179857359081812	0.844599901002166	-0.0696356049990425	0.852106552948592	-0.145658269808301	0.540410923614237	-0.0760226648092583	0.859246420234601	-0.325515628890113	0.14202756660086	-0.249492964080855	0.41286028281712
Psat7g025000	3.70994871840553e-06	0.00288041543190474	0.265394188679312	0.112369888822548	0.885938740514247	-0.404167200457346	0.206613439444912	-0.234654777682914	0.419262693655705	-0.347024666505462	0.181591264734547	0.169512422774432	0.628605629043071	-0.516537089279894	0.0507024976460551	-0.267909172392562	1	-0.731516286265517	0.00554299917282811	-0.536119594182472	0.0464984780646127	-0.26821042178991	0.501205035580719	0.195396692083045	0.722814013947039	-0.463607113872956	0.2508253078161	-0.116585103026201	0.965883204404816	-0.258238060523449	0.506626616305713	0.128213214512056	0.675198508025757	0.244798317538257	0.379724054352802	0.386451275035505	0.213891108299379	-0.141652957497248	0.739542624093738	0.659895628275979	0.171007790937102	0.940076112297954	-0.184900554733292	0.742416267267024	-0.141548123595693	0.75550856303005	0.0433524311375991	0.960365711338891	-0.312555914532795	0.514930846299322	-0.355908345670394	0.520735368197789
Psat7g025120	1.23049467370839e-06	0.00105408756909073	0.528493687171622	0.0384886170661581	0.914603397427543	-0.151134256215432	0.27521221494437	0.122986873398978	0.291117045854522	0.0844982563328197	0.481507921845671	0.274121129614409	0.00742241817504257	-0.18962287328159	0.0960382248999137	-0.0341481819320183	1	-0.177665468655098	0.187671153114264	-0.000347757752339629	0.998406335348691	0.0338004241796787	0.889364243015107	0.177317710902758	0.28232553945238	-0.14351728672308	0.487576491779753	-0.0310854396634637	0.977189559815874	-0.0412511274713517	0.828139160451751	0.215187722083179	0.0312474911639374	0.246273161746643	0.0130666118417949	0.256438849554531	0.0212974933057159	-0.010165687807888	0.961436699620683	0.325222294312181	-0.180134431097165	0.54432046489338	-0.125976875618153	0.402735262068259	-0.128981350650627	0.274713910817334	-0.00300447503247362	0.992643854705752	0.0511530804465379	0.800135006169449	0.0541575554790115	0.840950395263476
Psat7g025200	1.55110319787936e-11	0.0635427493739799	0.134567903478279	-0.496551668906997	0.413348943683071	-0.0090971420026724	0.990132437461218	0.332826544417915	0.332953091656332	0.829378213324912	0.00456597059586114	0.341923686420587	0.352853999644802	0.487454526904325	0.157131911386121	0.240230079821977	1	0.18490383014286	0.732465587539494	0.260734060455313	0.551481453422474	0.020503980633336	0.979865396056401	0.0758302303124534	0.934155265299031	-0.0553262496791175	0.966315752880483	0.270256785385975	0.891954075405885	-0.200064947636624	0.692346163083183	0.266463898857677	0.429760557860667	-0.00379288652829778	0.995089619080298	0.466528846494301	0.203345198771403	-0.470321733022599	0.235146650861196	0.067863340906436	0.0587080909424275	0.984315308411516	0.578796287615624	0.0683531254364349	0.386025122599602	0.203676678734017	-0.192771165016022	0.705337308499335	0.327317031657175	0.40361051538772	0.520088196673197	0.153702457805974
Psat7g025280	6.04062818398134e-07	5.60420035344222e-06	1.80248063913859e-05	0.110314898573515	0.965777836138328	0.583506000714533	0.526630649878363	1.28164560407123	0.0340055713937488	1.17133070549771	0.0506575586279318	0.698139603356696	0.333520130030278	0.473191102141017	0.542802933373258	-0.285468834625193	1	-0.61419484758271	0.514274532684252	-0.788371666851707	0.315176136282564	-0.502902832226515	0.639452625084782	-0.174176819268997	0.925036958051163	-0.328726012957517	0.865788313273799	-0.141927272092909	0.980167081127438	-2.04975577254861	0.00289839095612534	-2.24388016538439	0.000103916737556246	-2.10195289329148	0.000375612969539131	-0.194124392835772	0.861825071763521	-1.9078285004557	0.00556359345851036	0.268876004997442	0.141925418876853	0.989940038360945	-0.693049450194604	0.630579627360165	-1.4467983253186	0.133347024706216	-0.753748875123998	0.650034635111136	-1.58872374419546	0.139919299450915	-0.834974869071457	0.622996577439979
Psat7g025360	0.0623608346170044	0.194296594694067	0.508915150870768	-0.0253886824576695	0.952593928903656	0.0135549114855782	0.958000674324648	0.227320286814532	0.0336166852035742	0.252708969272201	0.0149181501279408	0.213765375328954	0.0552791929983361	0.0389435939432478	0.802903227417204	0.0240231615359686	1	0.0347969301649591	0.879083337665748	0.0466351075731714	0.803138062998108	0.0226119460372027	0.933763917500323	0.0118381774082122	0.974653663989643	0.0107737686289905	0.983196356713003	0.102552879782912	0.871915873341779	0.0705438031643294	0.687339572287986	0.107434294716376	0.35120672484267	0.00488141493346373	0.976295134329985	0.0368904915520468	0.831422226572762	-0.032009076618583	0.867539643014837	0.937594046108966	-0.0371021544886042	0.988778271513092	-0.0108669531761282	0.98352322497825	0.084764234047217	0.768519316173081	0.0956311872233452	0.823113028055262	0.121866388535821	0.734908866002493	0.0262352013124761	0.969164093578865
Psat7g025400	1.48690739288198e-07	1.09650924530422e-05	4.7116736473982e-05	NA	NA	-1.07166425091577	0.723374733121158	2.85952674878028	0.0273222398274159	3.16102559529637	0.0190294744587064	3.93119099969605	0.00944232296039967	-0.770165404399682	0.764036891709637	NA	NA	-0.524372097454427	0.785310267187605	-1.8576871539896	0.161498503289765	NA	NA	-1.33331505653517	0.525822411170456	-0.471461896582779	0.890896715464396	-0.508192678995314	0.952768375948683	-2.5763114355822	0.0328689451095968	-2.69616948346703	0.00524057176209354	-2.18797680447172	0.0302909396335489	-0.119858047884834	0.955914877381235	NA	NA	0.33604641366986	0.00816453864117811	0.999589326381221	-0.792150709883001	NA	-2.27331267975484	0.124350393884299	-1.48116196987184	0.527523570050355	-2.28147721839602	0.185652346779789	-0.800315248524179	0.7885808658895
Psat7g025480	0.0707774228514519	1.39545696093254e-11	0.304736140794878	2.9292825342507	0.0498305994421568	-1.07301030402971	0.650555335041082	2.45590721986226	0.0186448998309668	-0.473375314388437	0.624232152013938	3.52891752389197	0.00453390264202791	-4.00229283828041	0.00145317616424813	1.12256847441091	1	-0.566296052028145	0.751866936427407	1.82695043190641	0.0516429820577724	0.704381957495503	0.596323772517701	2.39324648393456	0.0375562220004168	-1.68886452643906	0.251893000304729	2.23860685364377	0.225218171495973	0.544230128630891	0.766945496900424	3.40802698424902	6.87551677726922e-05	1.16942013060524	0.132098354212831	2.86379685561813	0.00151599487759351	-1.69437672501288	0.127455530758645	0.0166737551413469	1.09370095597819	0.911244592322838	0.559881162309067	0.860277869942796	3.60221016535621	0.0125930123965715	3.04232900304714	0.0773920148243238	2.50850920937802	0.144171586207726	-0.533819793669124	0.903023648480569
Psat7g025560	0.00203899672952069	0.384481760181866	0.780315613552508	0.114272997240677	0.860844645595603	-0.135193283233672	0.712085560150224	0.279739245481586	0.232076722576553	0.165466248240909	0.504407178665278	0.414932528715258	0.0664096674268968	-0.249466280474349	0.327453913804174	0.0458313479052036	1	-0.168011126038895	0.639120931870546	-0.00937434791607136	0.983216903452335	-0.0552056958212749	0.916601721719588	0.158636778122824	0.739663720835511	-0.213842473944099	0.675182726238677	-0.183332014630052	0.89657717463581	-0.262307414908062	0.382009184225881	-0.106118859742114	0.679639554016493	0.0772131548879384	0.774553499422769	0.156188555165948	0.603090349208019	-0.0789754002780098	0.833656721139352	0.70482865973033	0.169592969189969	0.918760329331467	0.0452441428062629	0.938518979352563	-0.126416429095011	0.718162780764503	-0.171660571901274	0.719952487249823	-0.296009398284981	0.404348786430951	-0.124348826383706	0.850206072690797
Psat7g025640	0.252610164028766	0.0677157138633664	0.420865228831404	0.121266488882026	0.852893577021691	-0.0347530696953046	0.944835981992405	0.405493252955652	0.066502584535201	0.284226764073626	0.212270380821555	0.440246322650956	0.0501366958805894	-0.15601955857733	0.581153131880578	0.150922359506442	1	0.243426647793257	0.462254105304531	0.338624642992791	0.204137519930404	0.187702283486349	0.617567535057845	0.0951979951995342	0.873913010798774	0.0925042882868148	0.904675375268756	0.353633538522009	0.562550816652927	0.0315858881663338	0.944616789250106	0.132177515212537	0.600117538054399	-0.221456023309472	0.336706778684509	0.100591627046204	0.762301381082092	-0.322047650355676	0.246665745244191	0.0992240705754279	0.355410161403644	0.611493884138797	0.159180179556869	0.68536536154376	0.493338295468481	0.0260901136012045	0.334158115911612	0.284331818918887	0.137928134064837	0.732147898628312	-0.196229981846775	0.671112987039534
Psat7g025720	0.491208281214807	0.971706631632533	0.987312364935631	-0.17208079894391	0.875921059681526	0.160592835530365	0.801459013403977	-0.0600215546398751	0.907270504745459	0.112059244304035	0.806698457464299	-0.22061439017024	0.647724126916677	0.332673634474275	0.43699105555905	-0.104903088965925	1	0.0448353063628078	0.957645462486494	-0.263590760981732	0.63705259360054	-0.158687672015808	0.843187623042218	-0.30842606734454	0.688296750782217	0.149738395328732	0.907926007730841	0.0527365895830771	0.991099127200413	0.156780253354643	0.810813815764942	0.0690151590134263	0.884467433074816	0.0162785694303492	0.976542705706921	-0.0877650943412167	0.886560152963019	0.104043663771566	0.872487513127413	0.868222334788848	-0.0962084027877594	0.983090645390686	-0.198334528094962	0.805551913279741	-0.359742964605166	0.511943608007241	-0.161408436510203	0.875762478465486	-0.263534561817406	0.742193230163371	-0.102126125307203	0.938785624676342
Psat7g025760	NA	NA	NA	NA	NA	NA	NA	NA	NA	NA	NA	NA	NA	NA	NA	NA	NA	NA	NA	NA	NA	NA	NA	NA	NA	NA	NA	NA	NA	NA	NA	NA	NA	NA	NA	NA	NA	NA	NA	NA	0.749875166144431	NA	2.1594669685627	NA	0.98833625494586	NA	-1.17113071361684	NA	0.238461088801429	NA	1.40959180241827	NA
Psat7g025800	0.161187022457062	0.64062491851191	0.489183992508419	-0.344399833149518	0.692116006159586	-0.451389656154806	0.366876052967243	-0.535631744140941	0.171531880187372	-0.191231910991423	0.675692410879732	-0.0842420879861351	0.893696723925254	-0.106989823005288	0.847895605304065	-0.134486320606398	1	0.0708282903835845	0.928552630972964	-0.101331230537039	0.878847832798544	0.0331550900693591	0.972184427933367	-0.172159520920623	0.855968068291275	0.205314610989982	0.85321613498617	0.410204060840757	0.817512362606383	-0.0392375428864825	0.960362732461431	0.219197292819269	0.614060034165783	-0.191006768021489	0.658169576813221	0.258434835705751	0.626301637813937	-0.44944160372724	0.365121736321925	0.356866701466683	0.332929701869403	0.87018958010056	0.633348996569558	0.195330982631657	0.514174546896296	0.236606492166883	-0.119174449673262	0.893526605772492	0.181244845026893	0.807393411265053	0.300419294700155	0.70548210566033
Psat7g025840	2.89064785987018e-05	4.5941406722459e-05	5.22114575713281e-05	0.427908937500841	0.431066749568106	0.0549308319211697	0.927411066070925	-0.529030831387462	0.0611332652689277	-0.956939768888303	0.000200136345057612	-0.583961663308632	0.0412599918096039	-0.372978105579671	0.235689486517801	0.14766840975754	1	0.242828125338939	0.589878373633606	0.162466108165125	0.715432790723422	0.014797698407585	0.98437915242235	-0.0803620171738142	0.92308958954183	0.0951597155813992	0.930666641603186	-0.0524655234964928	0.989058827368032	0.513351696150106	0.141677364777713	0.75624594402902	0.00345092822127361	0.808711467525512	0.00189856022943041	0.242894247878913	0.517179387711101	0.565817219646599	0.0905357658860101	0.692614524056326	-0.151666759115061	0.88208046954658	-0.206793487069029	0.460871722819664	-0.0586436273511575	0.840579923260855	0.148149859717871	0.664968177680524	0.0930231317639038	0.797618930400071	-0.0551267279539673	0.920119004299172
Psat7g025880	2.03650169157086e-05	0.829648284994155	0.734892975741359	0.0393077516114993	0.980489436860047	0.0368508591902824	0.965902020699741	0.291197589305883	0.485863036595503	0.251889837694384	0.538513755457601	0.254346730115601	0.592761980464702	-0.00245689242121693	0.997118086438143	-0.00951978254140907	1	-0.155873149569123	0.821446849081687	-0.320666064501571	0.523971810222284	-0.311146281960162	0.603638135981966	-0.164792914932447	0.86192540489878	-0.146353367027714	0.905997478708029	-0.12846728818111	0.970409630837985	-0.337157795775447	0.499355588987602	-0.360128254304966	0.317509963959311	-0.231660966123856	0.550684249666552	-0.022970458529519	0.972607195910725	-0.208690507594337	0.694983429880366	0.080002672729092	-0.257926935052808	0.846617578672418	-0.451294151604522	0.191399128018914	-0.628434110411735	0.0183598568056459	-0.177139958807212	0.744588294863846	-0.370507175358927	0.32402963940851	-0.193367216551714	0.755223655259537
Psat7g025920	5.69228516690232e-05	4.23834203177366e-07	0.251058359380504	2.44552985207001	0.0677958177940377	1.25594798718642	0.31626113404563	3.3484089508037	6.24506146190212e-05	0.902879098733694	0.327713384283549	2.09246096361728	0.0144358267448299	-1.18958186488358	0.230154703399724	1.98648693261416	0.474863008865334	0.151232428617293	0.942031592266576	1.85903284376789	0.0582272665862797	-0.127454088846265	0.952059630162083	1.7078004151506	0.191200110469314	-1.83525450399686	0.161147749228298	0.066849406912157	0.996712365173664	-0.902809891929581	0.465711190560724	1.53410755711684	0.0610576237082061	1.46725815020468	0.0779833856239967	2.43691744904642	0.00578234279956159	-0.969659298841738	0.402117218821085	0.497163249779469	0.412311950270566	0.960395755916353	-1.04698050906285	0.464692082168158	0.0254187333112767	0.987797528002913	1.07239924237413	0.476356224751607	-0.38689321695929	0.842731952390633	-1.45929245933341	0.314580694106166
Psat7g026000	2.26249972398067e-05	3.72846827952292e-05	0.000157903643239125	-0.152271994189936	0.505658290956681	-0.323564979277304	0.00511156643855861	-0.166108654813639	0.1545044449787	-0.0138366606237025	0.927375815395894	0.157456324463665	0.211867128331977	-0.171292985087367	0.166840709357418	0.132198308826526	1	0.255077808111419	0.0504186496894609	0.235258681449016	0.0587107664878454	0.10306037262249	0.586202509549603	-0.0198191266624029	0.956813610199311	0.122879499284893	0.622788741300848	-0.016949320558464	0.990475924101938	0.141448420544429	0.35927356293229	0.287035472672975	0.00534724714662068	0.303984793231439	0.00325699257120295	0.145587052128546	0.281446418779254	0.158397741102893	0.274044552070109	0.807103872819013	-0.114113424077643	0.883191224776777	-0.126138789804346	0.584070207365626	-0.100844684881662	0.588784998142511	0.0252941049226844	0.945162484394396	0.0132687391959815	0.974811640637442	-0.0120253657267029	0.980040537141908
Psat7g026120	1.50213629313356e-42	1.09544577548088e-14	2.02344390799331e-09	0.0299896083421541	0.962725729236913	0.665831304015175	6.37281265291596e-06	0.0129950891537963	0.955235805164775	-0.0169945191883578	0.936148918325758	-0.652836214861379	3.75681321786902e-06	0.635841695673021	1.27130462466738e-05	-0.131116629664662	1	-0.543993159600267	0.000453386417154778	-0.473278772538354	0.00243812134085812	-0.342162142873692	0.082361429945325	0.0707143870619124	0.866883404180859	-0.412876529935604	0.0384500049488758	-0.320836608050623	0.352566819723821	-0.131598575273953	0.58210079654987	-0.538019414380367	0.000151258526016731	-0.217182806329744	0.179357554176936	-0.406420839106414	0.0144464278066623	0.18923803277667	0.365121736321925	0.249253783106427	0.0462257621889299	0.972198222430521	0.263561934051619	0.147269756885492	0.0933281960229227	0.629716602580899	-0.170233738028696	0.452552367807898	0.0471024338339928	0.880968439470197	0.217336171862689	0.331948319259978
Psat7g026160	NA	NA	NA	NA	NA	NA	NA	NA	NA	NA	NA	NA	NA	NA	NA	NA	NA	NA	NA	NA	NA	NA	NA	NA	NA	NA	NA	NA	NA	NA	NA	NA	NA	NA	NA	NA	NA	NA	NA	NA	0	NA	0	NA	2.27185377979408	NA	2.43099492630068	NA	2.24332222970872	NA	0	NA
Psat7g026200	0.00112906937935817	0.0120796031499003	0.0307056534826692	-0.193193045316813	0.674691622869617	-0.198788563080444	0.485400596323795	0.283952712348334	0.161119871686169	0.477145757665146	0.00967752578934357	0.482741275428777	0.0104386955318505	-0.00559551776363106	0.987504262455137	0.314452703196028	1	0.462251995113893	0.0340765053576575	0.293216114848431	0.213048874593675	-0.021236588347597	0.966321414961705	-0.169035880265462	0.666718152799363	0.147799291917865	0.775011768882	0.0086306644446516	0.998787223880059	-0.0216892227171499	0.957003667694294	0.0717624331098503	0.764485144555623	0.0631317686651987	0.794453889410054	0.0934516558270002	0.750383622734086	-0.0303198871618015	0.935027726184444	0.707644401602444	0.297108960448839	0.796370974703525	0.245489898303107	0.562114637876731	0.205809502114016	0.546237907117539	-0.0396803961890918	0.954942102701388	-0.0912994583348237	0.872877656059347	-0.051619062145732	0.949979308078814
Psat7g026240	6.02010666792544e-05	0.00450467014126231	0.0871394411546984	0.0637397708393979	0.981223750577501	-0.202837917255881	0.8662694195691	-0.534606007245637	0.469802012437631	-0.598345778085035	0.388345239661365	-0.331768089989756	0.716935106646616	-0.266577688095279	0.753579432710154	-0.000933493428533818	1	-0.352954014057486	0.774457607420303	-0.352376085565802	0.740372894669362	-0.351442592137269	0.788106771176966	0.00057792849168396	0.999630931675754	-0.352020520628953	0.865788313273799	-0.165498966428739	0.978469685662582	-1.01395849200191	0.294014888209484	-3.2108174935182	0.000495949255976113	-3.04531852708946	0.00121961969147434	-2.1968590015163	0.0598071301441723	-0.848459525573166	0.380621604997165	0.74329484712274	0.719043690204757	0.923509011602935	0.786722942042737	NA	1.21881590021311	0.337005742754735	0.432092958170373	0.8513602528076	0.499772210008353	0.803963242054493	0.0676792518379793	0.98520490677276
Psat7g026320	0.469743189997887	0.542357111493198	0.407570498901788	NA	NA	-0.333406053090373	0.901124220399548	1.15584769018293	0.411990965836376	1.63584667878701	0.221255419467267	1.4892537432733	0.3115211937695	NA	NA	NA	NA	NA	NA	1.37739879865429	0.477953517695231	NA	NA	NA	NA	NA	NA	NA	NA	NA	NA	-0.939395598942407	0.550811986505103	-1.14514109608283	0.448087418757352	NA	NA	NA	NA	0.96526003667055	0.525267444013828	NA	1.07598101254207	NA	0.624697789688279	0.851165923641839	-0.451283222853794	NA	0.0994303456744518	NA	0.550713568528245	NA
Psat7g026360	0.0215724423212617	0.393226406484687	NA	NA	NA	NA	NA	2.73687456655719	0.195935452124853	NA	NA	NA	NA	NA	NA	NA	NA	NA	NA	NA	NA	NA	NA	NA	NA	NA	NA	NA	NA	NA	NA	-0.889517548088708	0.751831398816205	-0.728553543854711	0.800743768132497	NA	NA	NA	NA	NA	-0.705268423760825	NA	-1.04224624399424	NA	-1.20813532422221	NA	-0.165889080227973	NA	-0.502866900461388	NA	-0.336977820233415	NA
Psat7g026480	NA	NA	NA	NA	NA	NA	NA	NA	NA	NA	NA	NA	NA	NA	NA	NA	NA	NA	NA	NA	NA	NA	NA	NA	NA	NA	NA	NA	NA	NA	NA	NA	NA	NA	NA	NA	NA	NA	NA	NA	0	NA	1.41001722493023	NA	0	NA	-1.14300675150264	NA	0	NA	1.38148567484487	NA
Psat7g026520	2.38025959660397e-08	0.0697439712755402	0.0434586726877507	0.0931448042626436	0.956659716539295	-0.102569552527487	0.907503025306904	0.379679255648177	0.440677200065078	0.286534451385533	0.561338298880879	0.482248808175664	0.342666014437911	-0.195714356790131	0.740980053822983	0.174058109433675	1	-0.16027016789436	0.849169071666634	-0.176165521144396	0.805991079653376	-0.350223630578071	0.623473992690014	-0.0158953532500363	0.990846226565716	-0.334328277328035	0.760954796671419	-0.539908872959008	0.7224526040651	0.633196380013468	0.222821916923768	0.224490122167349	0.635156387161455	0.764398995126356	0.0548758186199989	-0.408706257846119	0.429335345624025	1.17310525297248	0.00747583679986611	0.494550319495348	-0.192834151376085	0.937900120642256	-0.0242679493289109	0.978428023685102	-0.478339533779878	0.208134215396974	-0.454071584450967	0.375541367062365	-0.285505382403793	0.619602965286901	0.168566202047174	0.8508927723086
Psat7g026560	1.89009034241111e-31	0.0260710989303199	0.0296880492626634	-0.378182067341247	0.792646507455061	-0.264026706683444	0.787260451331509	-1.29213836823198	0.013600932922976	-0.913956300890733	0.0918660465536981	-1.02811166154854	0.0691155726300172	0.114155360657803	0.890500871294359	-0.536826308866284	1	-1.16282845115866	0.0673138358500338	-0.667933645782019	0.343637407581103	-0.131107336915735	0.923560379144866	0.494894805376636	0.658473784474272	-0.626002142292371	0.593282915605427	-0.10731841010492	0.988163670911566	0.0638276563558023	0.956171289750652	0.679931668940796	0.235759183007155	0.787250079045716	0.16522130530659	0.616104012584994	0.383182715648772	0.171146066460722	0.863529223120499	0.53176653166006	-0.217293616708668	0.954946096217085	-0.331518252498965	0.670842126329706	0.283473012653672	0.63642301914974	0.614991265152638	0.352657340583277	0.500766629362341	0.447777666988099	-0.114224635790297	0.935117573484716
Psat7g026640	2.55744191148018e-06	0.166770147070528	0.161134131766632	-0.272430282104704	0.439664715491365	0.0368957390116237	0.920446948587065	0.106678640747573	0.625070448175171	0.379108922852277	0.0279582341778094	0.0697829017359492	0.795450383130665	0.309326021116327	0.108003111920959	-0.0596664238195634	1	-0.117673396005879	0.698840624611143	-0.271124513891079	0.201956515218018	-0.211458090071516	0.434657949617686	-0.1534511178852	0.675432724332681	-0.0580069721863155	0.933589887320107	-0.0457088623567752	0.978469685662582	-0.000307820607386357	0.999780475803825	-0.177417220777401	0.357172687629044	-0.131708358420626	0.515167248863668	-0.177109400170015	0.453829656037026	0.0454010417493888	0.889242096964198	0.0994984820303962	-0.271668097886784	0.649540364030046	-0.00929566633744164	0.984148167738884	-0.339202206816214	0.0724867221063579	-0.329906540478773	0.156888560679242	-0.0675341089294301	0.865047685416976	0.262372431549343	0.356992727350832
Psat7g026680	0.00156641216718216	0.0771590949444175	0.382464220716105	NA	NA	1.69752251062685	0.0768249207628839	0.420872834907064	0.714901607575766	-0.465348786118276	0.637593949669824	-1.27664967571978	0.134673902227826	0.811300889601506	0.363262179343387	NA	NA	-0.070464517495674	0.965710437819264	-0.831883362497849	0.39068803814418	NA	NA	-0.761418845002175	0.588174828401092	0.383288732813818	0.865788313273799	-0.55425784204919	0.929295410671035	-0.33194644191268	0.822430209615777	-1.77393754873463	0.055225448260166	-1.21967970668544	0.231422631958433	-1.44199110682195	0.214544426175145	NA	NA	0.668502580098429	1.17277000275216	0.832481171369906	1.29668439318294	NA	1.22524622279799	0.378208054300414	-0.0714381703849492	0.981684590236113	0.0524762200458228	0.988151482128445	0.123914390430772	NA
Psat7g026760	0.821951946679471	0.310701742758625	0.734446847658055	NA	NA	NA	NA	0.00557284135703255	0.998829642341658	-1.44703145900511	0.4056269014151	0.747476746502103	0.786245876466389	NA	NA	NA	NA	NA	NA	NA	NA	NA	NA	NA	NA	NA	NA	NA	NA	NA	NA	-2.07240333258652	0.212984387478401	-1.43848920519424	0.427924089803813	NA	NA	NA	NA	0.390465642336648	0.757469413139431	NA	-2.70384694704457	NA	0.0181260620774962	0.995888570773043	2.72197300912207	NA	-0.739343351061935	NA	-3.461316360184	NA
Psat7g026880	NA	NA	NA	NA	NA	NA	NA	NA	NA	NA	NA	NA	NA	NA	NA	NA	NA	NA	NA	NA	NA	NA	NA	NA	NA	NA	NA	NA	NA	NA	NA	NA	NA	NA	NA	NA	NA	NA	NA	NA	1.00064647683946	NA	-1.49669528561841	NA	1.15975412855772	NA	2.65644941417612	NA	0.159107651718254	NA	-2.49734176245787	NA
Psat7g026920	0.30706614277326	0.185804841350562	NA	NA	NA	NA	NA	0.602324551071136	0.84614577042393	NA	NA	NA	NA	NA	NA	NA	NA	NA	NA	NA	NA	NA	NA	NA	NA	NA	NA	NA	NA	NA	NA	3.73955429635663	0.0610576237082061	3.20284385688127	0.118677984880818	NA	NA	NA	NA	0.253590760658862	2.08357603130448	NA	0.603821525212098	NA	3.42882049927943	0.123524536258988	2.82499897406733	NA	1.34524446797495	NA	-1.47975450609239	NA
Psat7g026960	4.23937168241484e-06	7.08023024399407e-08	0.00304989126686784	0.38057201624437	0.438660223612384	-0.178234247966136	0.663996858010312	0.0848688890183305	0.800942058821935	-0.295703127226039	0.263095206386169	0.263103136984466	0.390296867666333	-0.558806264210505	0.0301581904982961	0.336510112366882	1	0.642474470443393	0.0204403815029365	0.695977705047994	0.00679888252567945	0.359467592681111	0.31777027238273	0.0535032346046004	0.944803984688361	0.305964358076511	0.556215559490691	0.853873766608012	0.0100837890915303	0.618015226056625	0.0313605168887087	1.0898924286235	7.7787250080701e-07	0.236018662015488	0.378907547060908	0.471877202566875	0.0901401022470444	-0.235858540551386	0.500553515642346	0.223439038393538	0.232421832758449	0.888875136436162	-0.339387813431364	0.443734056557693	0.131076810477863	0.758868114970486	0.470464623909227	0.241929103957718	-0.101345022280586	0.873432513188583	-0.571809646189813	0.152015101407773
Psat7g027080	0.324485085116523	0.470397579481259	0.517728017501496	NA	NA	0.600351267813477	0.768413009765752	0.88371164808842	0.516606936859203	-0.680039180304945	0.587336664503785	0.283360380274943	0.874774722040011	NA	NA	NA	NA	-0.946234278709543	0.64001767245172	-0.230768589247948	0.915526815264057	NA	NA	NA	NA	-0.770129545416438	0.83167416160566	-1.05471086838275	0.866645800779174	-1.40307216787841	0.372446592620002	0.312578771563908	0.811420573290282	1.36728963994666	0.22498130258313	1.71565093944232	0.194974292176893	NA	NA	0.501948097639467	0.0463781452028172	0.997416458712587	0.253463807753383	NA	-1.46162481896552	0.297618449704013	-1.71508862671891	0.321377183959704	-1.50800296416834	0.377728029431241	0.207085662550566	0.949624475561287
Psat7g027120	4.55221205625341e-15	2.1700434688133e-06	0.00158442066820389	0.033784169868587	0.966964895848478	0.506669379622385	0.0170576462718566	-0.110952070405055	0.655978664300881	-0.144736240273642	0.527663211141499	-0.61762145002744	0.000794005340834933	0.472885209753798	0.0182124807210651	-0.0187662461631002	1	0.137762710653501	0.677265128228284	-0.213424133153086	0.415994713590582	-0.194657886989985	0.544678478741548	-0.351186843806587	0.231480786926648	0.156528956816602	0.761294674445779	0.133265999395358	0.930080988326214	0.498602499272323	0.0267164037077024	0.637289275939258	0.000363269864941643	0.504023276543901	0.00632170580065366	0.138686776666935	0.611573617648255	0.365336499876965	0.126221513115677	0.495154185163844	0.0128087396242572	0.996106757659717	0.150195289755615	0.672362623449416	0.2739376396147	0.23477356890754	0.123742349859085	0.763574237161426	0.261128899990442	0.361503017491147	0.137386550131358	0.779943777057884
Psat7g027160	6.13393804390962e-12	1.89255258495522e-09	3.04905906927511e-06	0.693872441187681	0.643915662707379	0.243866465064084	0.846536262357523	3.22591403147382	2.43614939754152e-08	2.53204159028614	2.02006693053476e-05	2.98204756640973	3.13810865411993e-07	-0.450005976123597	0.595143543524818	0.169850101614763	1	0.563558144501839	0.593857051776877	0.176133342061747	0.884415073897392	0.00628324044698406	0.997265324995591	-0.387424802440092	0.810117208513814	0.393708042887076	0.842180988951459	0.355106813435987	0.953009747225593	-0.691026212900682	0.462103145613006	-0.300100335763576	0.702643595269943	-0.655207149199563	0.351418905979107	0.390925877137106	0.680746503417649	-1.04613302633667	0.202896913846104	0.118142682209343	-0.167526284908028	0.965923932474865	0.73989942738461	0.182150708994754	0.214580666714055	0.725185224958559	-0.525318760670555	0.428127372610509	0.382106951622083	0.582705551210842	0.907425712292638	0.10140458649875
Psat7g027200	0.00174688132877484	0.00101942827454654	0.0302664047177069	-0.602534458492136	0.705454391608085	-0.34081165171964	0.772233567680435	0.222807091379403	0.801738909353332	0.82534154987154	0.233389194559158	0.563618743099043	0.508515996070352	0.261722806772497	0.778341512428069	-0.161389690659218	1	-1.05494754245284	0.218988778003927	-1.56753321961759	0.0252676146197352	-1.40614352895837	0.0948963694818084	-0.512585677164751	0.71970327752618	-0.893557851793622	0.48924795904042	0.342988105086328	0.956482812189641	-1.14845505731094	0.167035274791249	-1.45208986080749	0.0201014564680893	-1.79507796589382	0.00367476098730567	-0.303634803496547	0.763304792681312	-1.49144316239727	0.0501134811238651	0.808415436230048	0.282605337902334	0.959037931735235	0.236567119517871	0.849226152404817	-0.272718907713201	0.758932669417405	-0.509286027231072	0.648304701784216	-0.555324245615535	0.57080117325074	-0.0460382183844634	0.982434290125666
Psat7g027240	0.663644739499045	0.706383409251428	NA	NA	NA	NA	NA	NA	NA	NA	NA	NA	NA	NA	NA	NA	NA	NA	NA	NA	NA	NA	NA	NA	NA	NA	NA	NA	NA	NA	NA	NA	NA	NA	NA	NA	NA	NA	NA	NA	0.749874902981672	NA	1.39541732646786	NA	1.71731316313927	NA	0.321895836671408	NA	0.967438260157595	NA	0.645542423486187	NA
Psat7g027280	0.0378053044707042	0.000291876642447033	0.503452890157732	-1.80766682996539	0.356744152093665	0.0216785919878751	0.992938645368782	-2.06220338687164	0.0526629579227297	-0.254536556906254	0.860712085035775	-2.08388197885952	0.0581397745201123	1.82934542195326	0.108846466813505	-0.376221197684422	1	-0.836055175647849	0.61134939982632	-2.94593527435525	0.00539155489084286	-2.56971407667083	0.0414676886280793	-2.1098800987074	0.160905613162984	-0.459833977963427	0.892232478368882	-0.470465331233351	0.963773737028681	-0.960821521632597	0.527143878899751	-3.07317268397587	0.00206253954389041	-2.60270735274252	0.0116354202402144	-2.11235116234328	0.0849925182123946	-0.490356190399246	0.774825748316341	0.440260064355551	0.0986357897573345	0.995336117254863	0.584265606069259	NA	-1.93970184806126	0.294603940527408	-2.52396745413052	0.240090377372269	-2.0383376378186	0.361600137069057	0.485629816311925	NA
Psat7g027320	2.56431963799302e-08	0.312031437323317	0.463027003343496	-0.00364281373626427	0.998184504198484	0.191664659274901	0.806541630707327	0.0561553739974302	0.928018866760203	0.0597981877336945	0.917044530248063	-0.135509285277471	0.840068118250421	0.195307473011165	0.738300433147469	-0.00901868250643641	1	-0.852482805883986	0.0901119229796666	-0.433622048009741	0.454100260965086	-0.424603365503305	0.540561980026561	0.418860757874245	0.616691612060617	-0.84346412337755	0.18829054201888	-0.0356213956027267	0.996351028437563	-0.494405302657167	0.413596147197208	-0.279554592044593	0.567616106853715	-0.243933196441866	0.627194273645166	0.214850710612574	0.739698197216135	-0.45878390705444	0.433758155376964	0.0192273326032612	0.466537273804266	0.866539942998279	0.631826486958834	0.411412173556377	1.42743809223567	0.00340757497076367	0.795611605276835	0.259056888202816	0.960900818431403	0.110715230635754	0.165289213154568	0.913379815251762
Psat7g027360	3.69864325335459e-48	0.00295876415447942	0.0158754074082085	-0.127639619301657	0.942215363838353	0.29602645816387	0.700642492436951	-0.224377453014183	0.703122587599208	-0.0967378337125263	0.875881914552832	-0.520403911178054	0.345243203298079	0.423666077465527	0.451709382694444	-0.212824999371175	1	-1.58736841385093	0.000580421416519841	-0.463803518992172	0.466207533760334	-0.250978519620996	0.785803396889715	1.12356489485876	0.0698461176379682	-1.37454341447976	0.0127732120966888	-0.516664326429475	0.819671269354658	-0.877577680547978	0.133631076766923	-0.418214718216932	0.412940400261497	0.0984496082125434	0.874150725421753	0.459362962331046	0.460924219167199	-0.360913354118502	0.607707080185333	0.46988716776862	0.483392445656556	0.883148867327865	0.591765849797187	0.530013654886798	0.945802485722885	0.139614655832385	0.354036635925699	0.764725775218369	0.462410040066329	0.643004295019156	0.108373404140631	0.954501675407245
Psat7g027400	3.73858925423382e-15	0.00592499093893817	0.0496102742997576	-0.627623826914545	0.411920102336443	0.236162030145799	0.723819647595274	-0.172199427654082	0.735015187149325	0.455424399260463	0.278212649375285	-0.408361457799881	0.396529367789585	0.863785857060344	0.0342687738716778	-0.366311755089793	1	-0.487730158444513	0.384238635810707	-0.662398987148604	0.150459091269565	-0.296087232058811	0.671688448007304	-0.174668828704091	0.871657418014731	-0.12141840335472	0.937575405794495	-0.0189239652686575	0.998787223880059	-0.583564500564182	0.268582083736002	-0.952267314909089	0.0110266444687667	-0.933343349640432	0.0141674055578612	-0.368702814344908	0.492210820676505	-0.564640535295524	0.274845414230134	0.496278682438889	0.403462449133472	0.83246712676051	0.606095590099241	0.256563018946447	0.32635065416113	0.519126710921145	-0.279744935938111	0.710126642122152	-0.0771117949723416	0.936821364508671	0.202633140965769	0.845660763331357
Psat7g027440	0.302193378364096	0.257076420692279	0.560581353826845	NA	NA	-0.0104539161862852	0.996126336941667	0.347164907980927	0.750194161314189	0.754612102659856	0.436640962996827	0.357618824167212	0.775824524526057	NA	NA	NA	NA	-0.0749176614372481	0.971845058922778	0.666584097621287	0.584448267747694	NA	NA	NA	NA	0.0152288572182591	0.997085485390035	-1.30445806345936	0.660147506448505	-2.29736444818304	0.0817109004132692	-0.387361792897886	0.701079570155044	0.917096270561472	0.359023553739042	1.91000265528516	0.134535124429107	NA	NA	0.822498057772014	-0.121016739547187	0.995104265180583	0.470384421307017	NA	1.16138435772385	0.546582072478165	0.690999936416835	0.826494967068405	1.28240109727104	NA	0.591401160854204	NA
Psat7g027480	0.196463325321133	0.628699318424158	0.690235100419694	-0.060057679585173	0.984718240623249	0.530970057532989	0.615892955512645	0.87206045666959	0.223068540874646	0.932118136254763	0.177048667307962	0.341090399136602	0.714484167009697	0.591027737118161	0.477210347868224	-0.394425861885791	1	0.0700775112953274	0.963659675319105	0.0414645110616836	0.975554837556843	0.435890372947475	0.728854238642981	-0.0286130002336438	0.989371578083845	0.464503373181118	0.810279501677506	-0.370111089005529	0.954364929464371	-0.860186834112048	0.400744571907909	-0.11133993036422	0.901389060258561	0.258771158641308	0.763894810582787	0.748846903747827	0.427013824789161	-0.490075745106519	0.662872356501739	0.913899007719494	-0.0080459680810942	0.999564826964906	0.258650371685589	0.861287926475593	0.445371207783287	0.652698298231279	0.186720836097698	0.917372772187763	0.453417175864381	0.733624427591774	0.266696339766683	0.899168260021569
Psat7g027680	4.82620206739559e-13	5.82403527439313e-06	0.00121919192830426	-0.0141387268864952	0.986607812578255	0.185430776345057	0.508797548617075	0.443799165413109	0.0157060006387793	0.457937892299604	0.0110479153381694	0.258368389068052	0.229796131721903	0.199569503231552	0.377883255604097	0.123271251280103	1	0.164164039602384	0.588065042315719	0.543124224447627	0.00467679863548339	0.419852973167523	0.0772037509595948	0.378960184845243	0.165581647252605	0.0408927883222806	0.959076841948096	0.226398762880635	0.785408284453797	-0.382635959699805	0.0954433186564573	-0.0526704088603951	0.825669253698447	-0.27906917174103	0.146586912226219	0.32996555083941	0.128851123778002	-0.609034722580441	0.00234869836246776	0.0664944964678812	0.211982010022546	0.870377609330969	0.185752249994665	0.661032842771714	0.593160107200353	0.0127940396411039	0.407407857205688	0.216872413192264	0.381178097177806	0.226318177840508	-0.0262297600278816	0.975158898362071
Psat7g027760	1.18265159413004e-10	0.121753898333683	0.122071963086047	-0.205598176939261	0.881939071081525	0.553456250627845	0.348562773454026	-0.511537136110937	0.299176889710669	-0.305938959171676	0.556559766519153	-1.06499338673878	0.0139599738537937	0.759054427567106	0.108528860251368	-0.217939385260959	1	-0.289689626457022	0.708748404769012	-0.463167930805331	0.443813784794754	-0.245228545544372	0.782358142396708	-0.173478304348309	0.891176903668196	-0.0717502411960633	0.970617067112167	-0.324637943207547	0.929333230661898	-0.139921845243622	0.878498813806606	0.330801441998174	0.531749910422136	0.655439385205722	0.176557306236157	0.470723287241796	0.44601375844076	0.184716097963926	0.825632242179942	0.0858609423906049	0.166291938456327	0.978384175851323	0.604266219821227	0.511652179521164	1.26392765039112	0.0297463370580457	0.65966143056989	0.461477726380391	1.09763571193479	0.106213370850819	0.4379742813649	0.742627804264438
Psat7g027800	5.246366121499e-06	0.0679290381817906	0.0444480295197033	0.398488854491744	0.303370292033605	0.268088283154507	0.36414070176466	-0.0725344150958608	0.807785415730581	-0.471023269587605	0.0248547369954292	-0.340622698250368	0.153281303775969	-0.130400571337237	0.640516125290245	-0.0134486072712471	1	-0.153878570780625	0.704830624373356	0.299093772039888	0.292587384885076	0.312542379311135	0.337529458599939	0.452972342820513	0.165581647252605	-0.140429963509378	0.839472944444696	0.0377554365347592	0.989660579043095	0.114635225588956	0.75461898945175	0.036816553114696	0.895812160528287	-0.000938883420063212	0.999018499248972	-0.0778186724742603	0.820526408378384	0.0768797890541971	0.837994042538894	0.770999710878734	0.212034500026616	0.83570621072796	0.0587397674442097	0.899598505446848	0.0422851740933084	0.906322717520049	-0.0164545933509013	0.979791928411764	-0.169749325933307	0.640994120579855	-0.153294732582406	0.750058213830987
Psat7g027960	2.95155542255537e-09	0.0013036007168476	0.418975089653982	-0.215254478146119	0.778487293912429	0.293174510559779	0.491557113921698	-0.0691801123759472	0.863855006413254	0.146074365770172	0.680073878508707	-0.362354622935726	0.285222321774346	0.508428988705897	0.105720802451309	0.136266153458209	1	0.608356855147813	0.073445144480023	-0.216251433590437	0.621295883936454	-0.352517587048645	0.430877855974307	-0.82460828873825	0.0217932360715319	0.472090701689605	0.343489838303721	-0.289379173803092	0.861914887971715	0.435215113550677	0.263953937970927	0.169042935954429	0.623995644109643	0.458422109757521	0.125560079614712	-0.266172177596248	0.498455803733917	0.724594287353769	0.0299323314613872	0.0146523661923481	-0.102348157111749	0.97045457531793	0.583897277078821	0.106026657412761	0.546253160646311	0.0750806800313875	-0.0376441164325097	0.963246978293997	0.64860131775806	0.0478242003741502	0.68624543419057	0.0574323760024633
Psat7g028000	0.714012998478769	0.829805286142685	NA	NA	NA	NA	NA	0.284436322269218	0.899757683952264	NA	NA	NA	NA	NA	NA	NA	NA	NA	NA	NA	NA	NA	NA	NA	NA	NA	NA	NA	NA	NA	NA	0.679046348998441	0.708878916248141	-0.761783388213431	0.631215536776161	NA	NA	NA	NA	NA	0.552636276311153	NA	-0.058471108521048	NA	0.0907367591553227	NA	0.149207867676371	NA	-0.46189951715583	NA	-0.611107384832201	NA
Psat7g028040	0.751193912518507	0.815195676532625	NA	NA	NA	NA	NA	NA	NA	NA	NA	NA	NA	NA	NA	NA	NA	NA	NA	NA	NA	NA	NA	NA	NA	NA	NA	NA	NA	NA	NA	NA	NA	NA	NA	NA	NA	NA	NA	NA	-1.53901856305599	NA	-0.855504431201485	NA	0.397374908007855	NA	1.25287933920934	NA	1.93639347106385	NA	0.683514131854509	NA
Psat7g028120	1.56148823432134e-25	0.0789138887609079	0.21565184767941	-0.712623128809233	0.705245084648292	-0.971472676105171	0.36298811428175	-0.794734363140372	0.36990978850872	-0.0821112343311391	0.938470989253556	0.176738312964799	0.893696723925254	-0.258849547295938	0.822998192806894	-0.32992122988351	1	-0.263300659728954	0.87014807437398	-0.287511988005507	0.834210499272169	0.042409241878003	0.983672535959251	-0.0242113282765525	0.992350148427449	0.0666205701545555	0.984846638133992	-2.264877761214	0.573738235629013	-4.00598899914783	0.0257225822678754	-0.571196970845285	0.655182467984565	1.69368079036872	0.262203613187749	3.43479202830254	0.0508774779074872	-1.74111123793382	0.502926838989155	NA	-0.119997972460977	NA	-3.10144058310239	NA	-1.99197773574797	NA	1.10946284735442	NA	-1.87197976328699	NA	-2.98144261064141	NA
Psat7g028200	NA	NA	NA	NA	NA	NA	NA	NA	NA	NA	NA	NA	NA	NA	NA	NA	NA	NA	NA	NA	NA	NA	NA	NA	NA	NA	NA	NA	NA	NA	NA	NA	NA	NA	NA	NA	NA	NA	NA	NA	-1.55566808004163	NA	-1.74334077663359	NA	-0.59587527514698	NA	1.14746550148661	NA	0.959792804894654	NA	0	NA
Psat7g028240	0.19708333035592	0.0819803374893229	0.650524857974223	0.320006802527706	0.751482340417459	0.368151134851501	0.535063604679713	0.31890927400497	0.501006922651043	-0.00109752852273668	0.99887760606056	-0.0492418608465311	0.94043110794459	0.0481443323237945	0.939847416416863	-0.0940539128603366	1	0.0145353198519766	0.988900223716639	0.584038464926423	0.222132629460919	0.678092377786759	0.204651599062012	0.569503145074446	0.380990104827684	0.108589232712313	0.945394596965674	0.563044541756566	0.642620478046759	0.34190236283682	0.564711799285301	0.855608443311364	0.0165926946758078	0.292563901554797	0.466663634413935	0.513706080474543	0.251451990326332	-0.221142178919746	0.708873294997023	0.895796298872454	0.171485463135761	0.952725439248654	0.00288619337118536	0.997173816046223	0.215580611516209	0.650070864106195	0.212694418145024	0.760882927204801	0.0440951483804482	0.962787840133747	-0.168599269764575	0.854226377008721
Psat7g028320	0.00344332880917599	0.00195746168269636	0.00487306218564879	-0.265685039258895	0.838523489613934	1.06020365011056	0.0300488649587122	0.458804967551513	0.366299212775252	0.724490006810408	0.112624461074474	-0.60139868255905	0.223964909289328	1.32588868936946	0.00254538591633273	-0.385719711278119	1	-0.558745184146727	0.383680640963166	0.338786168204274	0.602043848199621	0.724505879482393	0.236185033443906	0.897531352351002	0.16097792461025	-0.173025472868609	0.917809327831418	-0.228165168379212	0.957066204800177	-0.00172702889440668	0.999085422396998	-0.593075757146963	0.197423454620342	-0.364910588767751	0.468074407299464	-0.591348728252557	0.282925934775666	0.226438139484805	0.755996942284822	0.435546959330248	0.635545388465561	0.74657745141396	0.612071483762167	0.41731929029377	0.81378325931519	0.13872395157074	0.201711775553023	0.863508674141355	0.178237870849629	0.869286199943108	-0.023473904703394	0.989797096968333
Psat7g028360	0.0828872934582324	0.0488977194782335	0.158523216783737	NA	NA	0.237840629866007	0.878987940562063	-0.738733383988785	0.470263490323673	0.372750166806084	0.759510881750922	-0.976574013854792	0.33868460809372	NA	NA	NA	NA	1.32707613837543	0.37610377063707	1.01118848144056	0.499225046485547	NA	NA	NA	NA	0.676072835864988	0.799443822051353	NA	NA	NA	NA	1.95024828615842	0.0651302261078106	-0.258039109426771	0.798540816644576	NA	NA	NA	NA	0.986635866226115	-0.50718240249219	NA	-0.261705714137335	NA	-0.361993111847295	0.877075553946531	-0.10028739770996	NA	0.145189290644896	NA	0.245476688354855	NA
Psat7g028440	0.09084322390035	0.0067188079268693	0.208120516842116	0.179698183531319	0.843390865095238	0.30430174048015	0.51152997757148	0.7290443967694	0.0158842545170586	0.549346213238081	0.0752757018944324	0.42474265628925	0.227271532702256	0.124603556948831	0.776885668093587	-0.0303707363408946	1	-0.0846174901353939	0.899506969392901	0.382191544864676	0.340048016133422	0.41256228120557	0.366623401507003	0.46680903500007	0.361714576560942	-0.0542467537944993	0.967556839361312	-0.688295702608819	0.263167649768911	-0.555866636345145	0.153345856449374	-0.158826962894892	0.664302892199888	0.529468739713926	0.086767360858424	0.397039673450253	0.30189997382516	0.132429066263673	0.803152930556492	0.935624497003044	0.171598371427186	0.948471171312169	0.028235995779906	0.97384950585323	-0.0317210621090878	0.956569747171557	-0.0599570578889938	0.944527097952718	-0.203319433536274	0.738744447467992	-0.14336237564728	0.87632564618504
Psat7g028480	1.85904694668055e-10	3.03349525049729e-07	0.00165678892466614	-0.124780068416955	0.856517045855986	0.362603764497543	0.219033116505809	-0.389096597737718	0.102801201938346	-0.264316529320763	0.28576552027297	-0.751700362235261	0.000477439206762332	0.487383832914498	0.043939305884078	-0.180335715052881	1	0.369707589352409	0.219345609695301	-0.15718871951354	0.657983611422217	0.0231469955393412	0.969922281076994	-0.52689630886595	0.0967443475765498	0.550043304405291	0.0795999727064687	0.0430284681374367	0.989058827368032	0.522579453120668	0.0548363910648868	0.708749816095901	0.000797488967386339	0.665721347958464	0.00204901065448786	0.186170362975233	0.556358346358211	0.479550984983232	0.0794764592928561	0.271028107814927	0.0209128720338644	0.991897459894821	0.0377555153798598	0.90855466197209	0.244976434592446	0.111480687655622	0.207220919212586	0.322696655770532	0.224063562558581	0.230212713597356	0.0168426433459953	0.972786013908387
Psat7g028520	0.0377607136953228	0.188818768887902	0.150414053977563	NA	NA	NA	NA	-0.492596708575378	0.767761965911953	0.18185250074782	0.918665753954641	1.06027214411143	0.56424492011158	NA	NA	NA	NA	NA	NA	NA	NA	NA	NA	NA	NA	NA	NA	NA	NA	NA	NA	4.03572629905909	0.0145108995710181	0.926772425076109	0.554781609557173	NA	NA	NA	NA	NA	2.32715205547442	NA	1.97897792669345	NA	1.60220778891924	NA	-0.376770137774211	NA	-0.724944266555183	NA	-0.348174128780973	NA
Psat7g028560	0.00100968993000079	1.19876207977444e-05	0.0246158276190034	1.85560156322171	0.615462033925815	0.615918847730424	0.848471297101874	5.66567833659823	0.000162921097431803	3.81007677337651	0.0114781597273305	5.04975948886781	0.000774459521525873	-1.23968271549129	0.547954105066804	0.335763069875412	1	0.826971889732523	0.789001243764816	2.61580497022313	0.175066176589394	2.28004190034771	0.326167052094837	1.7888330804906	0.551571014460792	0.491208819857111	0.938584393530382	-2.14346682324096	0.690510410413175	-4.20808578269297	0.0193214067764343	-0.552526170127871	0.776404008803272	1.59094065311309	0.347224169399262	3.6555596125651	0.0337045102019996	-2.06461895945201	0.327103411640147	0.475313132227083	-1.45645052693584	0.649429669387464	-0.691802163330092	0.669097773978525	-0.968305903020316	0.396619126302592	-0.276503739690224	0.907917822350402	0.488144623915526	0.798997048102502	0.764648363605749	0.720482318635992
Psat7g028600	8.49733981546027e-08	2.74496949721465e-12	0.009926662757512	0.534941446191212	0.887452619468507	0.0780796707523253	0.980295683583985	4.95297711486213	3.46418343958172e-06	4.41803566867092	4.27859220340711e-05	4.87489744410981	4.94864882995136e-06	-0.456861775438887	0.786464694501371	0.990122210346651	1	1.16939565710699	0.525065285472817	3.90031656985252	0.000839747226569823	2.91019435950587	0.0431038627636791	2.73092091274553	0.0906724527282402	0.179273446760337	0.973301645316253	-1.26667288065725	0.825823224541181	-3.21049328852148	0.0153332240975706	0.241813179496187	0.874258066416086	1.50848606015344	0.219251318630646	3.45230646801767	0.00469730959023478	-1.94382040786423	0.188842617584989	0.600467505720769	-1.07031156951303	0.722096684788831	-0.42341840306713	0.782579427928813	-0.754028601336756	0.454473076655934	-0.330610198269627	0.862297007244426	0.316282968176271	0.854845444905949	0.646893166445898	0.719784415251892
Psat7g028720	0.0789521278664406	0.116259538785926	0.775779644769128	-0.347207906953286	0.798760422157879	0.641591183614823	0.296610723424444	0.22656224988442	0.715455297175346	0.573770156837707	0.284457882302757	-0.415028933730403	0.474375070811765	0.988799090568109	0.0524853825805977	0.327827157723994	1	0.469264433530096	0.488530781705122	0.0692740517272423	0.93748431618023	-0.258553105996752	0.763638503909227	-0.399990381802854	0.652854910005878	0.141437275806101	0.934370206201354	-0.0995343664617214	0.985750003928324	0.688394917286199	0.260529429908038	0.0738936190417612	0.90669690156238	0.173427985503483	0.770009671844256	-0.614501298244437	0.266045557531804	0.78792928374792	0.167508451705323	0.875327094008186	0.331631468157312	0.920204512870925	-0.0483626417813387	0.969323345093836	0.125734832531572	0.879081669358995	0.174097474312911	0.885682361303309	-0.20589663562574	0.844098701107283	-0.37999410993865	0.726848296788529
Psat7g028760	0.00212423876385265	0.00187731926072294	0.0109600710912243	NA	NA	0.896459249397814	0.696878285400314	2.00969567233895	0.139626357672882	-0.686676244844686	0.551763973180019	1.11323642294113	0.428414074861156	NA	NA	NA	NA	1.12416982577815	0.496455111468283	-1.45574777976563	0.434251120879459	NA	NA	NA	NA	0.607107125922183	0.84473107144723	NA	NA	NA	NA	-2.89248906778182	0.00847019395015589	-2.68391208837427	0.0172208938462915	NA	NA	NA	NA	0.283078313083476	0.434909188638487	0.958968620111199	0.248103987479549	NA	-1.52697717865268	0.216974099586555	-1.77508116613222	0.230858263544042	-1.96188636729116	0.133097419443099	-0.186805201158938	0.949015415972562
Psat7g028800	2.03750713813563e-31	3.56503136874112e-17	1.98651006079827e-16	-0.142403577624248	0.943619511646832	0.00260263015652049	0.99888871877922	1.76498877060212	0.000136117316377162	1.90739234822637	3.74728543444808e-05	1.7623861404456	0.000135336912476761	0.145006207780768	0.853427526522983	0.222701032993087	1	0.0452861693709692	0.969311986402462	-1.49473749886178	0.00393216129359741	-1.71743853185487	0.00212155993254331	-1.54002366823275	0.0121575106227016	-0.177414863622118	0.923632515434224	-0.824561456420692	0.509581482807782	-1.32792485481208	0.0132342592480135	-2.79952405996964	4.1037975394329e-11	-1.97496260354895	9.82892250902667e-06	-1.47159920515756	0.00381513771522313	-0.503363398391388	0.450133147805924	0.0131426364010411	-0.146630768426938	0.971521712730274	0.130603410818215	0.891893852931998	-1.15197549129702	0.00755436358296188	-1.28257890211524	0.00671932524639601	-1.00534472287009	0.0419560931369363	0.277234179245153	0.796908783628219
Psat7g028840	3.86280752734455e-18	0.010602073631331	0.0317799867289817	0.430511298051192	0.44351622587143	0.267283014841706	0.531506944961501	-0.231662505014256	0.495898153152489	-0.662173803065448	0.0153541689581304	-0.498945519855962	0.101667982373502	-0.163228283209487	0.66437837248698	0.341861252749535	1	0.499810802552379	0.193528880758275	0.629099492296757	0.0542244365317833	0.287238239547223	0.55548848891785	0.129288689744378	0.87238113913528	0.157949549802845	0.865786323648309	-0.0649046558089399	0.981465681019454	0.240049862173963	0.580403899314475	0.418115040544597	0.142823871133569	0.483019696353537	0.085696425979561	0.178065178370634	0.660861577975364	0.304954517982903	0.433281787157092	0.844279083151382	-0.283459487866936	0.87018958010056	-0.0736618835682838	0.920747509422238	-0.0463763270431804	0.934799864600941	0.0272855565251034	0.977750616844826	0.237083160823756	0.678707892571076	0.209797604298652	0.793249127614477
Psat7g028880	1.30789718848852e-05	2.64548629719224e-06	0.00129392055283313	0.193256414853286	0.425651145224274	-0.270277177373286	0.0571983530877306	0.166029902879133	0.212986411514649	-0.0272265119741528	0.869398072715473	0.436307080252419	0.00013200181809557	-0.463533592226572	7.54680141512277e-05	0.0416039006363865	1	0.0877267260176835	0.678898783598638	0.0894028864674099	0.635400675969415	0.0477989858310234	0.862821969438754	0.00167616044972644	0.997587394592037	0.046122825381297	0.921177776991481	0.0245930165778957	0.987190146583027	0.0974687006869406	0.613515175174128	0.365437986212604	0.00133592646452474	0.340844969634708	0.00336485432645316	0.267969285525664	0.0484201890505577	0.0728756841090449	0.710284209568906	0.218092300770763	-0.0482751108338333	0.971532578856281	-0.185471839978177	0.381965045124999	-0.265012120883459	0.0798880760525238	-0.079540280905282	0.79399168484931	-0.216737010049625	0.255819729633613	-0.137196729144343	0.645778149438041
Psat7g028920	5.1366765602295e-41	3.96397976129867e-22	1.03728262741579e-10	0.154355789846976	0.890641529178011	-0.560225486240126	0.209473495320489	-0.612567818559886	0.0887074896355684	-0.766923608406862	0.0238625001935165	-0.0523423323197597	0.931297083842636	-0.714581276087102	0.053025696505407	0.10360124257292	1	0.162052967785149	0.814867862295535	0.179276122443534	0.760907959375964	0.0756748798706135	0.932420072031619	0.017223154658384	0.988329130826954	0.0584517252122295	0.969931862047783	0.868499102351402	0.153324460897484	-1.23910555668745	0.000590607930002335	-1.9380878306091	1.76320959390477e-10	-2.80658693296051	7.50245776243387e-21	-0.698982273921655	0.0739657068311429	-2.10760465903885	1.77483367378867e-11	2.16608571173724e-19	0.530963665597059	0.508513634816713	-1.45525030454337	1.50227037753029e-08	-1.09116502461391	3.65596180941006e-05	0.364085279929455	0.438556595650057	-1.62212869021097	8.35892770431557e-11	-1.98621397014042	2.23448158763407e-16
Psat7g029000	0.00447729467641135	7.32326734880154e-06	0.00919075237458107	-0.0119484366223175	0.97858007974735	-0.205015818233858	0.0858034913103157	-0.413172177068103	8.98612868037461e-06	-0.401223740445786	1.93499094354999e-05	-0.208156358834246	0.0502005799284236	-0.19306738161154	0.0757118261837095	-0.0311809166148403	1	-0.0216458599342289	0.923711621665008	-0.224962140562925	0.0432765231546099	-0.193781223948085	0.153545974306168	-0.203316280628696	0.170586111605779	0.0095350566806114	0.983717252598369	0.039902835172846	0.970286062589349	0.030902252214475	0.872966635661497	0.0303007590491466	0.813240863401529	-0.00960207612369947	0.945259943382776	-0.000601493165328468	0.998069692349576	-0.009000582958371	0.965100407156531	0.00128176218464684	-0.0278160109473765	0.978228738635256	-0.234693260907724	0.0414575820354132	-0.291321389799863	0.0023302304716061	-0.056628128892139	0.791700534218038	-0.263505378852486	0.0129054148864111	-0.206877249960347	0.118616751017418
Psat7g029040	5.40653081744314e-07	6.01787773631114e-13	6.29990714839425e-06	-0.106540661818114	0.820050955327099	-0.282292526410787	0.183816125789131	0.12797542367363	0.526734005849027	0.234516085491744	0.180333552363483	0.410267950084417	0.0137675011260792	-0.175751864592673	0.389575581161071	0.229056996743746	1	0.611134365422346	0.000261236026313114	0.407142429437329	0.0240887137053041	0.178085432693583	0.514250471361161	-0.203991935985018	0.500314859710494	0.382077368678601	0.104864086336013	0.132781110395972	0.908291516787592	0.366098980109742	0.0695093796955767	0.862198962912328	4.68951456245108e-09	0.729417852516356	1.40096606647953e-06	0.496099982802586	0.00405348867773686	0.23331786971377	0.28845804577182	0.203342827753209	-0.273239001015442	0.435826431597509	-0.066430246909257	0.797675111549014	-0.0809751459488524	0.6661865758894	-0.0145448990395953	0.970739272369502	0.19226385506659	0.299865752143079	0.206808754106185	0.332731432819967
Psat7g029080	0.00334468463454374	0.0300911007005243	0.524962741552645	0.140686804936686	0.856716030779127	-0.0416313609327632	0.94411470325909	0.414873044988061	0.124794857174516	0.274186240051375	0.329214413191444	0.456504405920824	0.0995258566150259	-0.182318165869449	0.588535667832627	0.0529697780000115	1	-0.34506857953106	0.356438224934588	0.106294728482296	0.81543938042903	0.0533249504822848	0.934966358969651	0.451363308013356	0.272007349869186	-0.398038357531072	0.416883113715629	-0.222367527599092	0.894908275294786	-0.0110911840016949	0.983749811299705	0.358949180467165	0.166742738061124	0.581316708066257	0.0177302256107406	0.37004036446886	0.227834535571841	0.211276343597397	0.57747058071871	0.75262968154258	-0.0956678761836425	0.952725439248654	0.0776447191002004	0.838177827780167	-0.107016307641565	0.691471569863461	-0.184661026741765	0.578706878439185	-0.0113484314579222	0.984987864215093	0.173312595283843	0.660397468907111
Psat7g029120	4.09029036765309e-21	1.92231914568102e-22	1.84017683026816e-19	0.219291844825877	0.388247182051612	-0.428395789606847	0.00157357163019408	-0.433618255972172	0.00048174726952193	-0.65291010079805	4.48201531528949e-08	-0.00522246636532509	0.98296561861832	-0.647687634432724	7.49226303726645e-08	0.0799119116214099	1	0.255331913704564	0.120100781346275	0.348556099208958	0.0125425307718042	0.268644187587548	0.123521295124409	0.0932241855043939	0.757269411393893	0.175420002083154	0.513192522344865	0.115142628757743	0.89657717463581	0.359956963169973	0.0168819061288416	0.753830377731854	7.77410372158021e-11	0.638687748974112	8.77304062553956e-08	0.393873414561881	0.00413497740679617	0.24481433441223	0.133982470931504	0.841471055133512	0.0127028864279698	0.995104265180583	-0.115794418258118	0.656804552186135	-0.020957722561034	0.936344340729884	0.0948366956970839	0.756102390310722	-0.0336606089890039	0.926332187233743	-0.128497304686088	0.692271268038689
Psat7g029160	0.0397388315136523	0.741274143731477	0.554754678944095	-0.0929529266453798	0.953827823997521	-0.335071795980305	0.600944464574924	-0.299410220672382	0.546064689573212	-0.206457294027002	0.680308629340029	0.0356615753079231	0.960247302448424	-0.242118869334925	0.657316486761044	-0.135312746909542	1	0.343168543131106	0.635966462344891	0.134503301526197	0.867308042495894	0.269816048435739	0.749954396186659	-0.208665241604909	0.853298867136724	0.478481290040648	0.625461205587364	0.329137271619586	0.914619313568068	0.52206454026177	0.394340667706104	0.539938980671999	0.226174992877103	0.210801709052413	0.675860224988652	0.0178744404102287	0.983589488449234	0.192927268642185	0.785456553243239	0.656028040781796	-0.0614364831606208	0.989940038360945	-0.423403349185403	0.45055576154613	-0.0258853000891641	0.967553575961904	0.397518049096239	0.532206535169491	0.0355511830714566	0.97451484667757	-0.361966866024782	0.629610400986742
Psat7g029200	1.35875452640433e-05	0.0523669378227167	0.0638397576259757	0.165907108052822	0.836105280569374	-0.270242531679153	0.521370641254657	0.611019891733931	0.0268903786885583	0.445112783681109	0.116531630609288	0.881262423413084	0.000809178735777359	-0.436149639731975	0.162312279308447	0.118754978036603	1	0.135019977638693	0.799848194544141	0.0506627729625328	0.924362494959852	-0.0680922050740704	0.922492867818515	-0.0843572046761605	0.919145643211302	0.0162649996020901	0.991295285502237	0.0640954203624093	0.981465681019454	-0.0649072049549207	0.906285970857101	-0.162874158250167	0.61906764444861	-0.226969578612576	0.46888005922665	-0.0979669532952464	0.828202405030854	-0.12900262531733	0.78284187004147	0.722376123104568	0.098470473522268	0.965923932474865	-0.0397478715757089	0.947918049542467	-0.203443084510758	0.545443623837356	-0.163695212935049	0.753317376617012	-0.301913558033026	0.425412100896142	-0.138218345097977	0.838724067716219
Psat7g029240	5.89389570498755e-20	0.000110837923242043	0.000162802850109728	0.0188541280404926	0.969551416753002	-0.312135721351534	0.0145500641329617	-0.358381783954211	0.00127463021281788	-0.377235911994703	0.00061703843738677	-0.046246062602677	0.801387868294979	-0.330989849392026	0.00510937844811025	-0.116533412107808	1	-0.167245219042037	0.312516948581128	-0.0970599913739044	0.582573081158011	0.0194734207339036	0.948115878923934	0.0701852276681331	0.8134156548734	-0.0507118069342295	0.90515007831209	0.014328187294946	0.993017843486036	0.147586983047852	0.372053273919892	0.193834815407235	0.0999257975067555	0.179506628112289	0.13553848292521	0.0462478323593836	0.805254113602791	0.133258795752906	0.408376989716098	0.0147855237124367	-0.0361838231644444	0.967961376911295	-0.109246982286361	0.469577807457274	-0.275585712345739	0.00353492906642703	-0.166338730059379	0.216555989953538	-0.239401889181295	0.0255787140355696	-0.0730631591219162	0.749277543216895
Psat7g029320	2.64164915474139e-08	3.23357059936343e-09	1.1979153533638e-05	-0.093960948338899	0.878128718787586	-0.00559897008294676	0.990604621933679	0.112638905173333	0.648281814178395	0.206599853512233	0.334698750347033	0.11823787525628	0.669044501203639	0.0883619782559523	0.745567313951972	0.119334848263726	1	1.063635313639	1.48068375955181e-09	0.420326068797774	0.052613957045279	0.300991220534048	0.282117520262167	-0.643309244841223	0.00485092657084085	0.944300465375271	1.23749878702543e-06	0.215445558308465	0.823358074685207	0.129907297083133	0.685272066470178	0.137213584587597	0.54102609516732	-0.0782319737208682	0.747976025414249	0.0073062875044643	0.985920159629726	-0.0855382612253325	0.797319256347762	0.556064764187217	-0.0866106986670667	0.950738283395129	0.152360648463889	0.579239021905876	0.0532694304085849	0.842056531801456	-0.0990912180553044	0.775933913130802	0.139880129075652	0.623691549459507	0.238971347130956	0.381598052536549
Psat7g029360	3.5850914724583e-16	3.32286026615657e-14	0.000405221661531183	-0.854451579918188	0.508571977776091	0.469621516284625	0.60999470746609	1.92931967706998	0.000238269437962127	2.78377125698816	2.23551116941994e-07	1.45969816078535	0.00680946970152196	1.32407309620281	0.0382918410530266	1.31666482860976	0.375001060903545	2.62836692059366	2.16945896131495e-07	2.4582964459934	1.67609807079921e-06	1.14163161738364	0.0963552947437451	-0.170070474600255	0.913397806346647	1.3117020919839	0.0673052622959149	0.404233932615273	0.917860180449779	0.256357662206089	0.791702102200431	1.15023510650078	0.0263467274729132	0.746001173885505	0.178460994522585	0.893877444294689	0.15454067650881	-0.147876270409184	0.880436188899348	1.12611417089227e-14	0.994069697103933	0.294064286990692	1.63505756327206	2.28601574620734e-05	2.55842271899408	3.73210411614809e-14	0.923365155722018	0.018395225041183	1.56435302189014	3.52402404711737e-06	0.640987866168126	0.256576642020326
Psat7g029520	0.468124827619375	0.283848057696981	0.357141698801475	-0.744418018915574	0.431066749568106	0.0614006296621394	0.954051147069137	0.0482020700083312	0.943254019079254	0.792620088923905	0.102656447619768	-0.0131985596538082	0.987197794914715	0.805818648577713	0.123950915410462	-0.333419154093344	1	-0.230774147648662	0.800342786173547	0.178197875881149	0.828368318971563	0.511617029974494	0.499345717902526	0.408972023529811	0.67603206156684	0.102645006444682	0.960041801790918	-0.275574895079629	0.944370940634745	-0.547808721614818	0.408574022746962	-0.663846228826625	0.160723911958633	-0.388271333746996	0.457728732933602	-0.116037507211807	0.887205909477034	-0.272233826535189	0.716472867220931	0.929114304177606	-0.161958501093276	0.97259012918267	0.0802366590570139	0.945895228893185	-0.233124152281069	0.758438397964633	-0.313360811338083	0.763552734561047	-0.0711656511877927	0.959824195282688	0.24219516015029	0.858107318618428
Psat7g029560	0.00596485683804875	2.54033895785487e-08	0.0376090634613552	0.767676170023636	0.644985608261782	0.0976528925357836	0.954186770746085	3.04633892066027	2.33215077832273e-06	2.27866275063664	0.000527817451543737	2.94868602812449	4.81243773102818e-06	-0.670023277487853	0.449925671970949	0.364249060651236	1	0.224119239027304	0.882043347227352	0.751110057460883	0.441147572640241	0.386860996809647	0.786783388292973	0.526990818433579	0.738031359407261	-0.140129821623932	0.964028959459791	0.834849623869366	0.793492017120051	-0.595530655795053	0.586937583788338	1.17609931675438	0.0920771762056855	0.341249692885019	0.687877051799803	1.77162997254944	0.01915566398048	-1.43038027966442	0.0930733487241383	0.2027773396473	-0.387884831380741	0.918314712015233	0.734872883562967	0.351752264208134	0.15593027858668	0.861710673822366	-0.578942604976287	0.53142246913184	0.543815109967421	0.536690112871741	1.12275771494371	0.129530084187762
Psat7g029680	2.39284132392941e-07	2.76293944835324e-05	1.41066536392783e-05	-0.353455640457298	0.455479974010812	0.470523439249208	0.090384739913423	0.50002967633748	0.0317911613864219	0.853485316794778	8.33287201520261e-05	0.0295062370882723	0.941609285213348	0.823979079706506	0.000269807859701039	-0.107835979667159	1	-0.229129658256478	0.53104752970668	0.0543384266422597	0.900981934764576	0.162174406309419	0.706954217875398	0.283468084898738	0.505594144596355	-0.121293678589319	0.872605816450582	0.0842137666286659	0.971884967275546	-0.375637439044431	0.217190569304766	-0.364711639862076	0.12101542612229	-0.448925406490742	0.0506685708588808	0.0109257991823547	0.981934467530908	-0.459851205673097	0.104240505860561	0.149706004869862	0.0411826798197283	0.984315308411516	0.271048454795507	0.301761110266063	0.347889421331079	0.0753440192519312	0.0768409665355721	0.86013984238379	0.306706741511351	0.19379546024216	0.229865774975779	0.486756614419021
Psat7g029720	0.00275663505429638	0.000766171833757214	0.156486322614877	NA	NA	0.622739331974563	0.885481492551756	5.04706248933673	0.00235721761930722	2.96829729584536	0.0587811020660008	4.42432315736216	0.0100188215364895	NA	NA	NA	NA	NA	NA	0.973378926705119	0.754233123574362	NA	NA	NA	NA	NA	NA	NA	NA	NA	NA	2.39821025217659	0.0654424719781622	1.72387164129425	0.186384438868342	NA	NA	NA	NA	0.511854949459616	-0.263190874140665	0.972198222430521	0.633193288260961	NA	0.74180869765902	0.434703477992853	0.108615409398059	0.956626046680209	1.00499957179969	0.366521440882576	0.896384162401627	0.528201511964988
Psat7g029760	1.43281542729346e-06	3.88401460109668e-07	2.87179624587992e-05	-0.0214744857599245	0.97659376059128	-0.226117328352664	0.315303167424133	-0.186998958757284	0.320847654614031	-0.16552447299736	0.371322341533292	0.0391183695953799	0.88910767429553	-0.20464284259274	0.295395390134442	0.0778903998648371	1	0.0653401003989287	0.848655415836658	0.158027709588878	0.506744863706878	0.0801373097240408	0.821145990270952	0.0926876091899492	0.827048753129979	-0.0125502994659084	0.98706448980344	-0.17079551251649	0.850324516107051	0.123615031775887	0.641584896545702	0.650626669104784	1.3305841504826e-05	0.821422181621273	3.6671709157216e-08	0.527011637328896	0.00188319211914828	0.294410544292377	0.156296492420717	0.517854133587572	-0.224141865557927	0.658160337080948	-0.080255139186871	0.773515010182266	-0.0824897162580417	0.693128236698599	-0.00223457707117071	0.99600503107066	0.141652149299886	0.551624526226818	0.143886726371056	0.634232286190219
Psat7g029960	1.68781194744603e-06	5.97176771906829e-08	0.0109251578245727	1.23219039913671	0.699790226656793	-0.553208297017136	0.82480578330753	4.52332973786584	0.000215461819102318	3.29113933872914	0.00875247565913554	5.07653803488298	2.70083372852587e-05	-1.78539869615384	0.238392656763169	0.587134307750216	1	1.21053679716958	0.56905569040182	3.04820525395043	0.0336108419122891	2.46107094620021	0.164684663311789	1.83766845678085	0.419967766315921	0.623402489419365	0.888542484400059	-2.11584009649934	0.573985673945097	-3.92811846701501	0.00649755229852364	-0.0252893098965351	0.9899114681841	2.0905507866028	0.115599863889458	3.90282915711847	0.00425013795383264	-1.81227837051567	0.293590989725737	0.390332811733972	-1.24832183127544	0.692765637775593	-0.954699125055419	0.486432263994743	-1.26928179320023	0.196011528416066	-0.314582668144807	0.882738395353746	-0.0209599619247817	0.993786114873367	0.293622706220025	0.910817451745866
Psat7g030080	3.92967438918095e-06	4.90670348778645e-11	0.0435331121591767	1.7122320325237	0.591779146281875	0.0416856284381516	0.99064521782859	6.09350522599517	2.6542739014021e-06	4.38127319347147	0.000860884999298025	6.05181959755702	2.97160475924207e-06	-1.67054640408555	0.326727390365381	1.05702199639869	1	1.41093166487689	0.528386256376492	4.60171277624639	0.00116762920828334	3.5446907798477	0.0385336640418576	3.1907811113695	0.102046184128657	0.353909668478201	0.951019796288887	-1.05023434809481	0.916736972821541	-2.8897675494047	0.0892176383385487	0.996235092233557	0.529924381821688	2.04646944032837	0.153294038514667	3.88600264163826	0.00839225953252488	-1.83953320130989	0.320618749540297	0.948982125573069	-0.512568098518254	0.954226148059461	0.0593996354548982	0.983121649270124	0.0130686679348607	0.99457330445917	-0.0463309675200375	0.987679101247433	0.525636766453115	0.795563285505597	0.571967733973152	0.830750001843902
Psat7g030120	4.08306410643035e-07	3.01827199089289e-14	0.0747925520375743	1.32747447476382	0.727927468173804	1.2958646721501	0.587326955943494	6.46699716677068	9.13019027786611e-07	5.13952269200685	3.33230135455984e-05	5.17113249462058	2.58584149150892e-05	-0.031609802613728	0.9904720847488	0.902017920599642	1	1.35616254603315	0.533295287012879	5.1551558384499	7.90910179044491e-05	4.25313791785026	0.00387380636060662	3.79899329241675	0.0184762879699958	0.454144625433508	0.931923435285964	-0.0578357360764137	0.998787223880059	-1.72427620673191	0.325117410284425	1.48957002659469	0.264035732097809	1.5474057626711	0.247995518925479	3.2138462333266	0.0190586859279094	-1.6664404706555	0.327830409019174	0.618464312435967	-0.489560754196905	0.910579283280299	-0.649478752592509	0.552633207392199	0.136235982014124	0.903511687272952	0.785714734606633	0.471070335740315	0.625796736211029	0.566068086176449	-0.159917998395604	0.941440290634888
Psat7g030200	0.328382695199753	0.673650559725275	0.68868382987245	-0.0698289515509479	0.97659376059128	0.320937744240417	0.716400301472304	-0.248003537518245	0.726511268772749	-0.178174585967297	0.801117052189972	-0.568941281758663	0.382243901938203	0.390766695791365	0.560784816921306	0.498164440291281	1	0.312230859726377	0.750558423722159	0.396121572465701	0.618846685639938	-0.102042867825579	0.936581444029988	0.0838907127393245	0.959565984712022	-0.185933580564904	0.923632515434224	0.0792008106787334	0.99184231180614	0.559403784560923	0.501067947697749	0.717953619104145	0.206586495787806	0.638752808425411	0.262305525297016	0.158549834543222	0.85565923709022	0.48020297388219	0.548458053739609	0.979290446012263	0.149170096214725	0.984185415878069	-0.00270842309931035	0.998904746124017	-0.150202820403878	0.895716646662673	-0.147494397304567	0.93455176794456	-0.299372916618602	0.834669959902854	-0.151878519314035	0.942936593750676
Psat7g030240	0.0293259049594918	0.134427344263135	0.12609716734846	0.849706503100782	0.455306256850082	0.16786632669256	0.886044374850429	-0.0651970700372243	0.940324068015353	-0.914903573138007	0.11475060613563	-0.233063396729784	0.796079081025692	-0.681840176408223	0.296389565473593	-0.417889857445134	1	-0.441612628081744	0.630411662676848	-0.0792477015246735	0.94019514456753	0.338642155920461	0.749829939126411	0.362364926557071	0.779239145726175	-0.0237227706366102	0.994049689547353	0.682962783274277	0.795362877963465	1.13405971705768	0.10755254777065	0.152557681453586	0.840733537124102	-0.530405101820692	0.39505427480876	-0.981502035604098	0.13067615060644	0.451096933783406	0.576647032918032	0.316814231729228	0.84449833925662	0.747129815059148	0.0603452892985149	0.97348280203907	0.985911553895248	0.190559862741646	0.925566264596733	0.356458732240709	0.141413214638629	0.92966597580849	-0.784153049958105	0.520102961824877
Psat7g030280	0.172472824960695	0.191932236370356	0.151888502540813	-0.0144435695331952	0.990278636920485	-0.280847236225469	0.444277917877934	-0.554376636879496	0.0305438175629927	-0.539933067346301	0.0326630038123312	-0.273529400654027	0.392751440468613	-0.266403666692274	0.387880363416822	-0.070992220497705	1	-0.000606823106128894	0.999291418317816	-0.243685340008834	0.507560271059006	-0.172693119511129	0.722136507411377	-0.243078516902705	0.644627789576727	0.0703853973915761	0.943462816100409	-0.0765015839805118	0.977189559815874	-0.0115520575337886	0.983379465249299	0.217756193692778	0.443385869561377	0.29425777767329	0.280262501824602	0.229308251226567	0.509426465211414	0.0649495264467233	0.890815665573075	0.823719821510228	-0.202458375239692	0.916134488324225	-0.235540672574766	0.630298397835092	-0.0433971529390112	0.931116580671505	0.192143519635754	0.737625119914706	0.159061222300681	0.776264578793769	-0.0330822973350736	0.97320563486414
Psat7g030320	7.11742004148743e-19	6.83884207415744e-07	0.000100390835123689	-0.0810517869297838	0.978242107202109	0.575432686733281	0.570841507669101	2.33889355377807	7.19759991333277e-05	2.41994534070785	4.24267357133243e-05	1.76346086704479	0.00334517426024542	0.656484473663064	0.413071805286907	0.548333986766212	1	-0.0429971558043629	0.977854464696711	0.482532864601203	0.599541359222485	-0.0658011221650091	0.9674365974448	0.525530020405566	0.687113657879083	-0.591331142570575	0.691347326689944	0.409569016465484	0.92926790797116	-1.26026150671279	0.0862030643984172	-0.594912400823894	0.360750799559595	-1.00448141728938	0.0966819245128782	0.665349105888893	0.396668259166447	-1.66983052317827	0.0125858798047967	0.955833336762434	0.0402738031327711	0.994179755161805	-0.151908792164064	0.822442577068736	-0.034226358043894	0.955965721970315	0.11768243412017	0.888357455341811	-0.0745001611766651	0.929151161073299	-0.192182595296835	0.828374486867038
Psat7g030360	0.00137192337280812	0.000190501991278662	0.0574533949729338	-0.712861232709427	0.183353272735708	0.276706659433849	0.583065061981865	-0.442903458993838	0.203767944036397	0.269957773715588	0.463419044094145	-0.719610118427687	0.0277169240865574	0.989567892143275	0.00195266084397551	0.117032801470926	1	0.849277811307345	0.0168433799042917	0.328913196215496	0.463759641706115	0.21188039474457	0.728126188931908	-0.520364615091849	0.320282422930063	0.732245009836419	0.107467399710411	0.0406738592187492	0.992657100584347	0.252347418104669	0.618287366985919	0.462139966287225	0.161062294492844	0.421466107068475	0.212813695079983	0.209792548182556	0.652627525876363	0.21167355888592	0.671805625223985	0.174429785004843	-0.273097728049573	0.678536377155648	0.124131780675151	0.714958060188931	0.00926308608190734	0.976741756566922	-0.114868694593243	0.763574237161426	0.28236081413148	0.255156244654065	0.397229508724724	0.106857525369168
Psat7g030400	0.440727742860753	0.559296771962669	NA	NA	NA	NA	NA	0.782450532750907	0.778053913044861	NA	NA	NA	NA	NA	NA	NA	NA	NA	NA	NA	NA	NA	NA	NA	NA	NA	NA	NA	NA	NA	NA	2.52339979850859	0.290570871005483	-0.058235773414741	0.98580874163325	NA	NA	NA	NA	NA	-0.231440517229845	NA	-1.56251069177258	NA	-1.23410071114827	NA	0.328409980624309	NA	-1.00266019391842	NA	-1.33107017454273	NA
Psat7g030440	2.37151405389117e-12	8.10546619616742e-12	2.96839793968388e-08	0.0587252135014078	0.943619511646832	-0.328120018099438	0.236890480084083	-0.493698490146336	0.0194394681078955	-0.552423703647744	0.0070129498686888	-0.165578472046898	0.566786304169121	-0.386845231600845	0.0957547607162605	0.219926482174927	1	0.518628771298973	0.0356666604547369	0.907386227013848	8.43040703292029e-06	0.687459744838921	0.00463172100686564	0.388757455714875	0.233466116952264	0.298702289124046	0.482382549694428	0.390148519143435	0.463404763836907	0.27196088576319	0.362256024672436	0.91139782735587	1.90443423266599e-06	0.521249308212436	0.0102768380534696	0.63943694159268	0.00385194219843714	-0.118187633380245	0.732428628257866	0.570252331138175	-0.116934461428135	0.961603300853238	-0.0279499960736784	0.966837243236466	0.251225417505983	0.457358640353037	0.279175413579661	0.543926850412332	0.368159878934118	0.323907828857226	0.0889844653544566	0.911782693863558
Psat7g030560	7.82210446342014e-26	0.0714295861407318	0.0477862595438981	-0.551895744995703	0.592627748458399	-0.0784905741886725	0.939666374891893	0.0963302525020608	0.884183453107591	0.648225997497764	0.181643188781502	0.174820826690733	0.808221090715574	0.473405170807031	0.401920116924728	-0.0902412714623687	1	-0.0755477748102321	0.942531136859176	0.0857521385184557	0.922355924943096	0.175993409980824	0.865547035527935	0.161299913328688	0.905303112197099	0.0146934966521366	0.995467830954507	0.138582703526209	0.977367188115875	-0.993071994841487	0.120906651647785	-0.994247686452999	0.0449032222619316	-1.13283038997921	0.0205080352325587	-0.00117569161151152	0.999586343470952	-1.1316546983677	0.0598873379947349	0.665113431906292	0.5560710873976	0.922650341344062	-0.520403854865202	0.741778821017964	-0.0347900840005464	0.980391226381436	0.485613770864656	0.791254410582816	-0.590861171398147	0.694126123299247	-1.0764749422628	0.465539972678683
Psat7g030640	0.0082928585709711	0.330923683768677	0.288739945124496	0.0468286032782684	0.942194500484079	0.164812683015806	0.509097416507089	0.0497319570766278	0.828417327100015	0.00290335379835938	0.991776676990967	-0.115080725939178	0.616867855043326	0.117984079737538	0.586393410276534	-0.131284350937879	1	-0.361554737969916	0.0652285654585021	-0.16176016427869	0.491413279031195	-0.0304758133408111	0.942869871112685	0.199794573691226	0.514827276029171	-0.230270387032037	0.484781562280602	-0.134339665834692	0.907344788705479	-0.128480059347377	0.624565058284937	-0.192370661445781	0.273559085210508	-0.0580309956110888	0.783472746201065	-0.0638906020984046	0.810256498014075	0.00585960648731584	0.986517002588716	0.640902353104698	0.172182458385799	0.827278374755707	0.202244847346645	0.405092542316679	0.129075582267131	0.545007011349267	-0.0731692650795138	0.843937137082089	-0.0431068761186676	0.910569302153982	0.0300623889608462	0.954883056302583
Psat7g030680	3.88550391010349e-06	0.644957874379204	0.966356756579851	-0.0898723557851288	0.900850448522265	0.0115105191874399	0.983382182151883	-0.102082798600132	0.71824200197025	-0.0122104428150031	0.968689225921731	-0.113593317787572	0.721105960256115	0.101382874972569	0.737849166620034	0.049705449499635	1	0.269907179753154	0.395066685390463	-0.00132394381911061	0.997535001795122	-0.0510293933187456	0.926933346390087	-0.271231123572264	0.493353748378646	0.220201730253519	0.671614776236063	-0.0742119999547597	0.974005088455106	0.234141393719191	0.464211439488673	-0.0142902045449035	0.963030674617179	0.0599217954098563	0.833779622272409	-0.248431598264094	0.378492228701386	0.30835339367395	0.284388808827797	0.0392112978352294	-0.13400015834105	0.923793732610502	0.294453025768151	0.310236655845693	-0.217666407043807	0.387400561097531	-0.512119432811958	0.027506323544573	-0.0836662487027575	0.849780679361477	0.4284531841092	0.115597217934693
Psat7g030720	1.8852153478791e-10	0.0293857262615205	0.112322222936401	0.100687169810151	0.964869842820359	-0.252123976904042	0.804095152329974	-0.957304288494341	0.0899648912250544	-1.05799145830449	0.0506575586279318	-0.705180311590299	0.271310804036211	-0.352811146714193	0.62294809642763	-0.129535987852711	1	-0.84752695108899	0.240822838516302	-0.755078118874977	0.270124166378588	-0.625542131022266	0.467153178862637	0.0924488322140126	0.958825676875427	-0.717990963236279	0.510732670726895	-1.2579601581177	0.241987810903185	-0.470687984495377	0.576445174876115	-0.405086503333156	0.514424039617127	0.852873654784542	0.130600576734931	0.0656014811622212	0.94867360728225	0.787272173622321	0.277613038336895	0.69242359345543	0.235037812658963	0.926346152605047	0.433960497642839	0.43405678382535	0.121532454702639	0.835261818939698	-0.312428042940201	0.644830514067637	-0.113505357956324	0.891531736367956	0.198922684983876	0.835215706262591
Psat7g030760	0.00151860706415977	1.57250356957574e-06	0.0016896344386591	0.0221519471980806	0.984550123266424	0.0584686793842709	0.908749795444085	0.299960873523648	0.265912572453375	0.277808926325567	0.292380341712648	0.241492194139377	0.429714078875742	0.0363167321861902	0.927588836465001	-0.14568770780644	1	-0.683872763150038	0.0112663188047354	-0.388618076916505	0.191355105879347	-0.242930369110065	0.554153227471619	0.295254686233533	0.523514473657406	-0.538185055343598	0.1401803064665	-0.512835164156251	0.316759981513328	-0.911540986493953	0.000313981255664933	-0.921383506847843	2.89009964750807e-05	-0.408548342691591	0.0984322751208656	-0.00984252035389023	0.98507912142363	-0.398705822337701	0.204073630827983	0.267962964779038	0.136515041888346	0.954226148059461	-0.0863752617071668	0.885363320736511	-0.404795827462077	0.201004339001741	-0.31842056575491	0.490139340037676	-0.541310869350423	0.10470108103493	-0.222890303595513	0.717277402132842
Psat7g030800	0.0333330962004253	0.00541040569780438	0.0732301468498661	-0.335303847822968	0.201376048519162	-0.277471499117374	0.147370815632856	-0.425805391794262	0.00429230570492524	-0.090501543971294	0.630719527360903	-0.148333892676888	0.454824987485396	0.0578323487055941	0.796377457820781	0.0266764287709626	1	0.0349759032675587	0.918548657880648	-0.291728615596368	0.104315209848268	-0.318405044367331	0.118648302006699	-0.326704518863927	0.146479189118672	0.00829947449659607	0.991936158503766	0.0585364511769684	0.970580616815888	0.203995485424712	0.342634536452798	0.056150811485643	0.773951115042924	-0.00238563969132542	0.9936081507004	-0.147844673939069	0.477402755815251	0.145459034247743	0.514168452444786	0.315948136393797	-0.291948687784366	0.69886102371487	0.0386390018514039	0.938485883518631	-0.210954048404325	0.411810136160543	-0.249593050255729	0.455165486053609	0.0809946393800406	0.857608142245356	0.33058768963577	0.310782041862282
Psat7g030840	0.0100225062725745	0.000606566668247007	0.0818181373446688	-0.126503905935702	0.8081175607407	-0.402142621547434	0.0754010976468172	-0.546907027087484	0.00312273208067058	-0.420403121151782	0.0269816646906275	-0.144764405540049	0.584345107306029	-0.275638715611732	0.208197930614849	0.062367141467301	1	-0.00119435005688692	0.998119832662528	-0.397101615501053	0.0657442259948807	-0.459468756968354	0.0542150100385264	-0.395907265444166	0.156028973309987	-0.0635614915241879	0.933610394626165	0.194424735130893	0.851877471192422	0.309371622364865	0.218137793462084	0.022904535612445	0.930634680824304	-0.171520199518448	0.420171865067982	-0.28646708675242	0.213247290770184	0.114946887233972	0.704447371442904	0.543227500064375	-0.213899309822123	0.74399373293338	-0.123841128803439	0.672362623449416	-0.21646860050251	0.268010701114997	-0.092627471699071	0.795645470103002	-0.00256929068038691	0.996299165969791	0.0900581810186841	0.839404896473306
Psat7g030960	4.34516037607045e-33	0.970766720895753	0.907988333386172	-0.121575468276987	0.952796789725696	-0.181553918548396	0.858892929630755	-0.541814385792001	0.365494116335533	-0.420238917515014	0.484950891262541	-0.360260467243605	0.617400281116629	-0.0599784502714088	0.945817540285804	-0.148208222152575	1	-0.288890424423584	0.76234019243247	-0.0786263403619203	0.937762351452933	0.0695818817906545	0.957593608114939	0.210264084061664	0.886699958691759	-0.140682202271009	0.944015622599867	-0.210261755376022	0.971884967275546	-0.074028484304006	0.951779691063259	0.207794811885202	0.77428289348482	0.418056567261224	0.528833715026532	0.281823296189208	0.752459183783492	0.136233271072016	0.900212248115077	0.014477603268942	0.100092765459897	0.991897459894821	0.335667467507621	0.794613150557468	1.59138878148796	0.0119954317106633	1.25572131398034	0.107940351099538	1.49129601602807	0.034176041911829	0.235574702047725	0.905103563992245
Psat7g031040	0.000699183921298998	0.0241612830507884	0.00738187029110136	0.410675450700076	0.540682200597363	0.503953074518944	0.209254348880505	0.559855210383253	0.0829077614623397	0.149179759683177	0.692904385846702	0.0559021358643092	0.914713733101674	0.0932776238188677	0.837994577560768	-0.292157042249658	1	0.146206576454321	0.810248849356684	0.135880673865353	0.80080556043486	0.428037716115011	0.360369217502097	-0.0103259025889686	0.991556090323359	0.438363618703979	0.482382549694428	0.0813141207959961	0.978469685662582	-0.447031742330914	0.307864611040185	-0.655082668922019	0.0360026973781632	-0.736396789718015	0.0166940244761092	-0.208050926591105	0.66746964139618	-0.52834586312691	0.191021322148583	0.583121225936108	0.547223103950301	0.763952376400586	0.437581477887095	0.541719464092509	0.112325113151775	0.882506958668773	-0.32525636473532	0.707279243243694	-0.434897990798526	0.541616447276472	-0.109641626063206	0.936322706800562
Psat7g031080	NA	NA	NA	NA	NA	NA	NA	NA	NA	NA	NA	NA	NA	NA	NA	NA	NA	NA	NA	NA	NA	NA	NA	NA	NA	NA	NA	NA	NA	NA	NA	NA	NA	NA	NA	NA	NA	NA	NA	NA	-1.37542011048755	NA	-1.42169184261688	NA	-0.62533119753773	NA	0.796360645079151	NA	0.750088912949819	NA	-0.0462717321293317	NA
Psat7g031320	7.71640245447758e-05	0.00221554615708923	0.0154433632705494	-0.345872230624562	0.51923011277517	-0.115965260916791	0.808367506927709	-0.0312458868757853	0.934619088873703	0.314626343748777	0.248140226897515	0.084719374041006	0.835257716022308	0.229906969707771	0.470013752467838	-0.0172728191613228	1	0.127780523766354	0.794711457012312	-0.350026126712978	0.280585397974078	-0.332753307551655	0.390188213155822	-0.477806650479332	0.216353382391295	0.145053342927677	0.854087505772499	0.113439592911676	0.967151396635253	-0.298206365522072	0.413203194531224	-0.72038970663158	0.00246694184521313	-0.833829299543257	0.000470313127113174	-0.422183341109508	0.159310559434829	-0.411645958433748	0.205993877713233	0.930045111570905	-0.00608841889540671	0.998579727728174	0.0540608719761585	0.876765196247957	-0.0588647492660431	0.814992984924938	-0.112925621242202	0.723404346019365	-0.0527763303706364	0.884138293641798	0.0601492908715652	0.90012815423997
Psat7g031360	0.00102844605162453	0.000109266937870978	0.0211263114778987	0.0511685393890585	0.948528462164954	-0.133893095246988	0.691752298951431	0.0266123173171681	0.928845166245654	-0.0245562220718904	0.92890639606248	0.160505412564156	0.550493776080363	-0.185061634636046	0.457460769032914	0.0845419221520519	1	0.437822609005244	0.075954757265364	0.55791691153329	0.00940594120869587	0.473374989381238	0.0649142248386213	0.120094302528046	0.810247812134802	0.353280686853192	0.314126507132452	-0.351174440544528	0.527493540920613	0.0811950317580476	0.826867344403585	0.34923295025293	0.079680217100475	0.700407390797458	0.000194848347294542	0.268037918494882	0.279417197515886	0.432369472302576	0.077148461425888	0.534438969629471	-0.0233164593359736	0.994717592214608	0.242874676100166	0.494901718449706	0.215917505534967	0.449534015252403	-0.0269571705651992	0.967160858317852	0.23923396487094	0.496288357075053	0.26619113543614	0.518952134970175
Psat7g031480	0.00562828993964362	0.0148337766736073	0.0067452655604458	-0.70748894334248	0.734184981675815	0.121332339363564	0.945075247184106	0.883111929213014	0.284330618397359	1.59060087255549	0.0429625304023221	0.76177958984945	0.400609927467029	0.828821282706044	0.406447579523273	-0.742626404902881	1	-0.0651557253934245	0.969363434943613	-1.20198647017542	0.193122240059481	-0.459360065272542	0.76904930444812	-1.136830744782	0.373002138691319	0.677470679509456	0.715960632414866	0.291275701677151	0.970286062589349	-0.98572111040619	0.382124195726492	-1.54565584675162	0.0581527793900099	-1.83693154842877	0.0200980418372806	-0.559934736345433	0.665532201659737	-1.27699681208334	0.20245350607421	0.865897002452396	-0.375974953489525	0.97259012918267	0.592346721206527	NA	0.190555572009446	0.922307212456172	-0.401791149197081	0.879268443911888	0.566530525498971	NA	0.968321674696052	NA
Psat7g031520	0.0319526099846419	0.684037126334957	0.898081196686541	-0.22665773265492	0.893896057101532	0.19313998706676	0.843295714121557	0.0743073251796375	0.92217168004729	0.300965057834558	0.631336329102272	-0.118832661887123	0.888345067685751	0.419797719721681	0.521049758634291	0.0814683375061079	1	0.319601030077089	0.764632249197427	0.209477084387129	0.838040578857934	0.128008746881021	0.928664531179695	-0.11012394568996	0.952098710574741	0.238132692570981	0.905728298654663	0.313202603162066	0.947547244487784	0.632879517498297	0.393916220188447	0.917497155674279	0.070506772343258	0.604294552512213	0.253379302237426	0.284617638175982	0.69965860472463	0.319676914336231	0.689707187863151	0.200964608965235	0.303330949089474	0.951034027821926	0.14211320717712	0.917000387668575	1.06958672836082	0.0763315431972527	0.927473521183697	0.230712084378655	0.766255779271342	0.328053467669071	-0.161217741912354	0.926087444002535
Psat7g031560	3.85714831769337e-19	1.62462583968595e-09	0.000216618648929782	-0.0174008356733227	0.976974164164857	-0.420019168177345	0.00351841026648029	0.172576800601483	0.253084459551521	0.189977636274805	0.186323292748566	0.592595968778827	2.2589264964779e-06	-0.402618332504022	0.00361072362654945	0.118756791660598	1	0.36778254153237	0.0156416195675662	0.400029438204457	0.00481640934000719	0.281272646543859	0.119381896575774	0.0322468966720875	0.939202097069997	0.249025749871771	0.270765141981422	0.0701563126583774	0.957577273444769	0.0937287983549344	0.674220711259336	0.399900877327829	0.0015243788561101	0.329744564669452	0.0112507828620467	0.306172078972895	0.0399006917463105	0.0235724856965569	0.927736928618762	0.00426315798754295	-0.0334905144710959	0.975875737454033	-0.150822657016413	0.356943479963092	-0.343354203162539	0.00135843634401965	-0.192531546146126	0.212832700030149	-0.309863688691443	0.00851405775573806	-0.117332142545317	0.595755520749153
Psat7g031600	0.267039680983211	0.8891558720465	NA	NA	NA	NA	NA	NA	NA	NA	NA	NA	NA	NA	NA	NA	NA	NA	NA	NA	NA	NA	NA	NA	NA	NA	NA	NA	NA	NA	NA	NA	NA	NA	NA	NA	NA	NA	NA	NA	NA	NA	NA	NA	NA	NA	NA	NA	NA	NA	NA	NA
Psat7g031640	2.74284900330272e-05	0.0349146013935447	0.0203207139888801	0.242475628739873	0.498869105162917	0.163174598655929	0.534274068371844	-0.0482303504529837	0.840915684075912	-0.290705979192857	0.0983739404339064	-0.211404949108913	0.304276657273418	-0.0793010300839442	0.740954099792372	0.0376585260431083	1	-0.23942728109956	0.324273891065249	-0.0112255786808061	0.974954338208725	-0.0488841047239144	0.90685188040359	0.228201702418754	0.458547239234965	-0.277085807142669	0.372471552807307	-0.00582673887162315	0.999499301032159	0.196295939024205	0.425303820690286	0.340799775687615	0.0392520110922727	0.346626514559238	0.037027786438304	0.14450383666341	0.534041183942113	0.202122677895828	0.380621604997165	0.752833628486746	0.0671786798821122	0.963605320286572	0.0159458834199596	0.969186690522455	0.166372368104166	0.404745815193249	0.150426484684206	0.602683218808129	0.0991936882220539	0.745531418657549	-0.0512327964621526	0.915818206375733
Psat7g031680	0.0866063679862462	0.00054236842745046	0.0622140234785531	0.0510962230238597	0.826298094108464	-0.15360828542791	0.130215039626752	-0.0350859294276896	0.747455906418396	-0.0861821524515493	0.342127053494764	0.11852235600022	0.208226177312615	-0.204704508451769	0.0159933751336184	0.0350533947283219	1	-0.0202762324777532	0.91116417244094	0.0435055371442375	0.750865427938081	0.00845214241591564	0.969811702695715	0.0637817696219907	0.724878175940181	-0.0553296272060751	0.820713702126915	0.0953027723481513	0.806829515175923	-0.085990618974604	0.478586184037129	-0.192178474010976	0.0144838188565372	-0.287481246359127	0.000168756309166087	-0.106187855036372	0.305579902554086	-0.181293391322755	0.0623020646471257	0.493425456091652	-0.0530330405080124	0.960395755916353	-0.149355125707131	0.386953803521526	-0.153157873454288	0.257560918991694	-0.0038027477471567	0.992056848858087	-0.100124832946275	0.612846866780589	-0.0963220851991185	0.709604331615859
Psat7g031720	0.000760204565179185	0.184155133591214	0.211857961481694	-0.0386802780552135	0.976029776993906	0.184174597952157	0.696878285400314	0.286311161781292	0.375442265644017	0.324991439836505	0.28637614924522	0.102136563829134	0.814058435644334	0.222854876007371	0.535677744220563	0.0588833594792216	1	-0.476193496391477	0.174323769701486	-0.223139616627508	0.57296671772553	-0.28202297610673	0.516084150690765	0.253053879763969	0.654116386142173	-0.535076855870699	0.208024110801099	0.105387067041431	0.970286062589349	-0.256172436961419	0.527607909807374	-0.196941482964896	0.516553733052561	-0.302328550006328	0.284586545933008	0.0592309539965224	0.900349011885761	-0.36155950400285	0.307529453439997	0.39534345193711	0.301391169965666	0.819164411240795	-0.0112737867749555	0.98861214067273	0.367829541350361	0.255999918418602	0.379103328125316	0.368246806278571	0.0664383713846943	0.920304926303173	-0.312664956740622	0.545017742713578
Psat7g031760	0.0744291495450818	0.857328010682814	0.93183077356466	NA	NA	0.50396101812852	0.807037502541836	0.663778387483543	0.630903852539343	0.705263456950502	0.592971823328551	0.159817369355022	0.930482479729055	NA	NA	NA	NA	NA	NA	0.556981418757357	0.787336249966946	NA	NA	NA	NA	NA	NA	NA	NA	NA	NA	0.721403883952236	0.7021305639966	0.921797896588537	0.618053612422992	NA	NA	NA	NA	NA	-0.750208455426916	NA	-0.2576432231676	NA	2.82230964328387	NA	3.07995286645147	NA	3.57251809871078	NA	0.492565232259317	NA
Psat7g031800	3.99109496280571e-05	1.53163503917065e-06	0.00097532474538642	0.180613538831275	0.5513446535049	0.0894409924266339	0.710154471222024	-0.309927577557395	0.0277716368112135	-0.49054111638867	0.000193839929905871	-0.399368569984029	0.00343644071696563	-0.0911725464046414	0.626506757302186	-0.115079456185245	1	-0.495540893081072	0.000514501737794522	-0.395791297662498	0.00691579767508466	-0.280711841477253	0.134295787818414	0.0997495954185736	0.757992042300583	-0.380461436895827	0.0372713484178591	-0.0561178287297049	0.970286062589349	0.0693342970266363	0.780609287735575	-0.077890212843356	0.64311544026911	-0.0217723841136511	0.909686065814	-0.147224509869992	0.427662297375414	0.125452125756341	0.54118710305344	0.163688396523769	-0.0658903070189338	0.954226148059461	-0.23415010385091	0.181982307226233	-0.237426707164597	0.0943955328356634	-0.00327660331368688	0.993586093612283	-0.171536400145663	0.366101875475015	-0.168259796831976	0.474788125234174
Psat7g031960	0.729956741504374	0.71672757762783	0.653486689239593	NA	NA	NA	NA	0.494278165877398	0.750790319245282	0.439450279995311	0.769032195213736	0.83076797765828	0.61909605664456	NA	NA	NA	NA	NA	NA	NA	NA	NA	NA	NA	NA	NA	NA	NA	NA	NA	NA	-0.616840575910506	0.676859288854864	-1.22238642615385	0.334921824822699	NA	NA	NA	NA	0.915893228704693	0.00662517327870861	NA	0.287182955805853	NA	-0.911091348316115	0.706910655892792	-1.19827430412197	NA	-0.917716521594823	NA	0.280557782527145	NA
Psat7g032000	1.771255463855e-56	2.66338559017396e-16	2.63130506832586e-06	-0.0412874933224364	0.950073391565405	0.733171737042634	2.13570642028225e-06	-0.178562675668565	0.345536200957467	-0.137275182346129	0.471153106646434	-0.9117344127112	6.61408684579549e-10	0.774459230365071	2.81382348818879e-07	-0.132866475639582	1	-0.19222856384665	0.423126350336615	-0.373248051230821	0.0357739612231071	-0.240381575591239	0.311276348421572	-0.181019487384172	0.563907742106275	-0.0593620882070676	0.923644505247812	-0.14803837103006	0.891954075405885	0.529819818667271	0.00331630067023192	0.134589395199649	0.471345394628362	0.282627766229709	0.0915154714924519	-0.395230423467622	0.0271857433787521	0.677858189697331	4.19818157285656e-05	0.175300367874699	0.0821258087954364	0.961603300853238	0.254045694264557	0.351595105787619	0.371831567794126	0.056628286629733	0.11778587352957	0.757508259897849	0.28970575899869	0.241757976505	0.17191988546912	0.663817691218978
Psat7g032040	4.68717178166289e-13	3.64780935808964e-05	0.017471238408823	0.267563171166693	0.6692263216126	-0.323563320123778	0.382477462694958	0.820344098191465	0.000961703329573402	0.552780927024772	0.032244446707291	1.14390741831524	1.80685676922096e-06	-0.591126491290471	0.0330107932713971	0.370247896190931	1	0.369841114119073	0.316331503284412	0.371849495616768	0.267226212495227	0.00160159942583707	0.99811377523515	0.0020083814976958	0.998869403223918	-0.000406782071858728	0.999567374665071	0.179040699885383	0.929658303516233	-0.134088742235729	0.768360230594634	0.149864525512562	0.628811380127562	-0.029176174372821	0.935940888598995	0.283953267748291	0.404774903324067	-0.313129442121112	0.377187288086808	0.262915789814107	-0.16967397914719	0.779391845050913	-0.0220947736156092	0.947918049542467	-0.240845999859958	0.119636375993636	-0.218751226244349	0.286083920045907	-0.0711720207127675	0.803427001452978	0.147579205531581	0.597978568130332
Psat7g032120	1.83159418058593e-09	0.414476087288622	0.213227022814551	0.0868206623604713	0.888163336772883	-0.0227849791234572	0.960477615680177	-0.248104415243488	0.244383211978784	-0.33492507760396	0.0875114948679203	-0.225319436120031	0.335567390865683	-0.109605641483929	0.673210570991978	-0.145525094268236	1	-0.136839527723952	0.690074449083955	0.0388716084092723	0.916900171895785	0.184396702677508	0.580200464956275	0.175711136133224	0.666718152799363	0.0086855665442842	0.993899472210411	0.0219876894820542	0.994107069643223	0.0843412179169351	0.81860329353889	0.251941244632906	0.225112247789816	0.229953555150852	0.276495754503089	0.167600026715971	0.539683485290908	0.0623535284348809	0.86313100846607	0.89798782490062	0.0656427732438895	0.963531447894938	-0.05888777607495	0.85742271145701	0.0190818184651626	0.946835418215212	0.0779695945401126	0.826905487645249	-0.0465609547787269	0.90085181809794	-0.12453054931884	0.726096250365751
Psat7g032320	0.208262229454546	0.55262113623006	0.36129244851897	NA	NA	NA	NA	2.73218559990126	0.145009117844595	0.71519038331638	0.676644002602405	-0.377125982490953	0.860870954914845	NA	NA	NA	NA	NA	NA	NA	NA	NA	NA	NA	NA	NA	NA	NA	NA	NA	NA	0.628660818125879	0.714323163246271	0.309840778302709	0.86358971228091	NA	NA	NA	NA	0.975365956378519	0.289934123998239	NA	0.197895237889215	NA	0.699820809293459	0.757428874167327	0.501925571404244	NA	0.40988668529522	NA	-0.0920388861090234	NA
Psat7g032360	6.27699190189452e-05	3.20827220321411e-06	0.163448410750377	0.4072171528687	0.773524600611632	0.169967127143629	0.874046751416053	2.07762291539314	2.35131738638541e-05	1.67040576252444	0.000863722465641385	1.90765578824951	0.000119718142014455	-0.237250025725071	0.752053838280607	-0.0569533780435253	1	-0.0595915918481885	0.962579432424231	0.499872393326989	0.517486519541751	0.556825771370514	0.530005435673893	0.559463985175177	0.596401483998092	-0.0026382138046632	0.998994274329151	0.685749837790806	0.74673503857493	-0.0470856956943138	0.967000936349539	0.982170260005657	0.0617231409924877	0.29642042221485	0.643161195042683	1.02925595569997	0.0904318551346205	-0.73283553348512	0.298538492748086	0.389665272064625	-0.261225342189375	0.861893297355228	0.168189857483425	0.744367253627728	-0.214471861060275	0.561981253978593	-0.3826617185437	0.365222742909424	0.0467534811291002	0.949207600070808	0.4294151996728	0.332104377165653
Psat7g032480	1.90980993089327e-30	0.0370634840764946	0.136021359214443	0.0874995204726395	0.965038350956773	-0.429344982959602	0.565749361542874	-0.492263073557992	0.377315971337781	-0.579762594030632	0.263732402271071	-0.0629180905983905	0.940290964318708	-0.516844503432241	0.374701624144041	-0.0354873437945777	1	-0.851595412525957	0.224369967934989	-0.0862242247205394	0.931053302186019	-0.0507368809259617	0.970639048887632	0.765371187805418	0.396257610828629	-0.816108068731379	0.405310333466025	-0.737762636960672	0.750055058296361	-0.58458209873248	0.496565885221647	0.571568453433172	0.324752677904969	1.30933109039384	0.0157611139960275	1.15615055216565	0.0681912687947113	0.153180538228192	0.88975744362704	0.584271060168227	-0.114097795492631	0.984315308411516	0.556225641248269	0.48922067287834	0.119954866868106	0.893314399566616	-0.436270774380164	0.648108423469683	0.234052662360736	0.838276624300367	0.6703234367409	0.45639625229649
Psat7g032520	4.33863670070087e-05	4.47295364096269e-05	8.00276294150227e-05	0.221144593949296	0.55511017996368	-0.188492408324257	0.461965185939977	-0.123481671648925	0.567450383544432	-0.344626265598221	0.0467569779284831	0.0650107366753318	0.814648124234795	-0.409637002273553	0.0240729145045152	-0.00701350833300509	1	0.265417032331241	0.261745278334945	0.0344655751615653	0.918021271743101	0.0414790834945704	0.925483329809577	-0.230951457169675	0.456631902680897	0.272430540664246	0.398143230953455	0.0935055519422602	0.956482812189641	0.425146870860375	0.0409391700100891	0.593539911052657	0.00023101382293438	0.500034359110397	0.00241730025789784	0.168393040192282	0.468082048256335	0.331641318918115	0.124886949439407	0.918425568219338	0.0233078217983263	0.993457398478776	0.0676327858563655	0.867621292623986	0.131925674271917	0.615316678071435	0.064292888415552	0.891898796303287	0.108617852473591	0.771576708344818	0.0443249640580391	0.942936593750676
Psat7g032560	5.82518970376314e-14	1.32483765941214e-15	3.12671993756556e-12	-0.307136719106274	0.419980226558081	0.0820922788035664	0.819826273222965	0.226077550626749	0.290236954946395	0.533214269733023	0.0036042144177276	0.143985271823182	0.57793819748771	0.389228997909841	0.0592923928799962	-0.0263730049842292	1	0.0131165037017547	0.978293069061085	-0.222212119473815	0.388963475891637	-0.195839114489586	0.539489546022709	-0.23532862317557	0.500314859710494	0.0394895086859839	0.961626343013382	-0.256744285880661	0.703584193842181	-0.664392660477352	0.000965295097626883	-1.34171009068744	6.049993043212e-16	-1.08496580480678	2.55934479305201e-10	-0.67731743021009	0.000552399147831882	-0.407648374596691	0.0717334964094965	0.244200224990704	0.134940415092099	0.942261699315979	0.341949380515031	0.330545217291103	-0.129519930711521	0.71310174529882	-0.471469311226552	0.132743670213853	-0.26446034580362	0.482213997646562	0.207008965422932	0.696173074029239
Psat7g032600	0.0779489532645412	3.72197320440626e-05	0.683368737223805	0.347556876711735	0.540212083700764	0.0110835177055148	0.986861268599376	0.656109551496615	0.0116988704657154	0.308552674784879	0.283414453805836	0.6450260337911	0.0152381029989897	-0.336473359006221	0.279259580292607	0.277094276993365	1	0.229614820124114	0.597470698850899	0.595929521476161	0.0416593281759009	0.318835244482796	0.447430369464857	0.366314701352047	0.433256111385006	-0.0474794568692512	0.966846447666424	0.615398786921452	0.233453274966473	-0.0552490776114879	0.916940908904846	0.623667666219388	0.0139294532904109	0.0082688792979355	0.985061436874754	0.678916743830876	0.0176849948691678	-0.67064786453294	0.0270312723157392	0.367027300625689	0.250552746703867	0.784676520250618	0.280956580622301	0.362700536215662	0.365114548024103	0.10893421331349	0.0841579674018022	0.868364117007849	0.114561801320236	0.780844681270313	0.0304038339184337	0.965991466356248
Psat7g032640	6.39510075037382e-05	4.7803043358742e-11	0.00143052745166639	-0.28205977033717	0.385627091470478	-0.0781753207575614	0.802616983161872	-0.400471867917806	0.0155179981037624	-0.118412097580637	0.550973258476531	-0.322296547160245	0.0708090907887447	0.203884449579608	0.303521125254232	-0.268867004638914	1	-0.378984117915546	0.0545111904106526	-0.433794151672971	0.0151748797043898	-0.164927147034057	0.56330033912784	-0.0548100337574249	0.913531575979648	-0.110117113276632	0.826757590263953	0.0705862492910947	0.970180190782943	-0.558300020201603	0.00228800079729666	-0.707554708227311	3.64284724451136e-06	-0.778140957518406	4.30749244367709e-07	-0.149254688025708	0.522572709700644	-0.628886269492698	0.000298935113800018	0.911475861248547	-0.134633937239746	0.926346152605047	-0.139369190126004	0.716536940802523	-0.0808363900315458	0.80230118976827	0.058532800094458	0.913701081457159	0.0537975472082001	0.914784261190135	-0.00473525288625793	0.995195808494467
Psat7g032760	4.57547782235309e-13	2.49263774905975e-09	7.42369639645782e-08	0.433526745134971	0.166934616226681	0.18956254584003	0.51019942224625	-0.344258760565199	0.0828543301564692	-0.77778550570017	1.08887528568388e-05	-0.533821306405229	0.00414371078023415	-0.243964199294941	0.274153545542414	0.124065943010799	1	0.104833417448115	0.773144205009977	0.458918683211514	0.0274308528551439	0.334852740200715	0.207658526636433	0.354085265763399	0.228454125600263	-0.0192325255626839	0.983196356713003	0.00765454392531403	0.998787223880059	0.454947076379036	0.0444986791975805	0.640996392301065	0.000277823006939764	0.633341848375751	0.000410833720440556	0.186049315922029	0.467216702732759	0.447292532453722	0.0451529925716149	0.888262150345755	0.00579659560100318	0.999564826964906	0.179345969375104	0.731444537708842	0.158727162201107	0.692241475028622	-0.020618807173997	0.981038711078555	0.152930566600104	0.782405653678141	0.173549373774101	0.808101353913827
Psat7g032800	0.790808564212398	0.728167998979048	0.781654495757436	NA	NA	NA	NA	-0.489479345207418	0.746180374763669	-0.225701242587027	0.887829008634711	-1.21407132904421	0.357643620768275	NA	NA	NA	NA	NA	NA	NA	NA	NA	NA	NA	NA	NA	NA	NA	NA	NA	NA	0.266081305382254	0.84981159012955	1.2402612942466	0.347402109487945	NA	NA	NA	NA	0.912738497253101	-0.0795951164724072	NA	-0.199764569440342	NA	0.971339799628625	0.707771759927349	1.17110436906897	NA	1.05093491610103	NA	-0.120169452967934	NA
Psat7g032840	6.77228893304547e-07	0.01103024743646	0.018882277468613	-0.291940725351906	0.431883571592954	-0.0529308115000876	0.889770897717147	0.100898795556157	0.673976746989959	0.392839520908062	0.0332059552045841	0.153829607056244	0.53687479681689	0.239009913851818	0.274307973275109	0.00158489757168422	1	-0.140612373146036	0.657505105128215	-0.213996885234536	0.396149948916301	-0.215581782806221	0.468278458021319	-0.0733845120885008	0.891583419746529	-0.14219727071772	0.78581116348215	-0.0286529094579724	0.990475924101938	-0.284906988108648	0.250304913649956	-0.472623216541709	0.00734612150196077	-0.443970307083737	0.0136360626831608	-0.187716228433061	0.449556257217127	-0.256254078650676	0.298344548847282	0.755277288667056	0.0438649238392489	0.980924034480922	0.0204019428771872	0.961157969039207	-0.135022850672967	0.55167336490953	-0.155424793550154	0.617033032997149	-0.178887774512216	0.504440370089858	-0.0234629809620617	0.968877350621513
Psat7g032880	0.33103343807655	0.689010323319009	0.839942043785125	0.232517181474392	0.860844645595603	0.432093703426263	0.499545936037492	0.286659109349537	0.593591687664958	0.0541419278751459	0.9268865760071	-0.145434594076726	0.827690212294857	0.199576521951872	0.735134657835838	-0.35787572315625	1	-0.0118852070659408	0.9910004103296	0.031091050569032	0.971287476322384	0.388966773725282	0.594184768734382	0.0429762576349728	0.976463750811035	0.345990516090309	0.767564506310026	0.238698047834495	0.957066204800177	0.393015946368097	0.578943892533137	0.685521910598005	0.129332443116348	0.44682386276351	0.341675355417899	0.292505964229908	0.639740403545308	0.154317898533602	0.845606844975546	0.996931275216113	-0.0144361842095853	0.999398134191425	-0.0747401752808517	0.945835821407956	0.025332111929648	0.974547412830325	0.1000722872105	0.934869615237399	0.0397682961392332	0.978102561107848	-0.0603039910712665	0.969976561837538
Psat7g032960	5.02534951129236e-09	0.034777820005794	0.0162199620686799	-0.227399800776378	0.824002958493726	0.112810562240987	0.876423749174808	0.600649716088247	0.111563008653291	0.828049516864625	0.0186758877232253	0.487839153847261	0.242824312974358	0.340210363017364	0.448847906450814	-0.162953649637835	1	0.130334213012269	0.863904002253177	0.117598436085275	0.860565145707192	0.28055208572311	0.668620539181837	-0.0127357769269932	0.991359481814115	0.293287862650103	0.766363034344687	-0.157976546011192	0.967793667341458	-0.344181526199023	0.521095702721146	-0.86168016342879	0.0117777285938213	-0.703703617417598	0.0480315047686709	-0.517498637229767	0.238509064792084	-0.186204980187831	0.754586619443673	0.184715664248361	-0.0695216223383019	0.978495601244095	0.182188815073714	0.68093499186447	-0.353716095301981	0.212361514834879	-0.535904910375695	0.077069964090116	-0.284194472963679	0.449339330190188	0.251710437412016	0.613424299811071
Psat7g033000	0.00709006166703434	2.12699137327707e-13	0.0140968630739783	0.173397338651037	0.788978682715536	-0.0568469868414418	0.910474098338244	-0.372052740654248	0.150154585870567	-0.545450079305285	0.0212764637980572	-0.315205753812806	0.269642047774846	-0.230244325492479	0.440115821010369	0.00158773248140405	1	-0.643821803100337	0.0174483796780432	-0.589083266084747	0.0245119984254576	-0.590670998566151	0.0500275508092045	0.0547385370155892	0.943178747830041	-0.645409535581741	0.0430116402533446	-0.29493398951497	0.776154600289443	-1.1101285148663	2.19564567555273e-06	-1.23102077263392	1.00123342979233e-08	-0.936086783118954	2.94066138851152e-05	-0.120892257767628	0.749823748888391	-0.815194525351326	0.00156075389333629	1.60619016756182e-05	0.353447031393148	0.802298923986387	-0.641816540462704	0.0965626725518957	-0.843166010396247	0.00555556582501902	-0.201349469933543	0.754832202090645	-1.1966130417894	4.59840544921596e-05	-0.995263571855852	0.00216988523194883
Psat7g033040	0.000107803971202737	5.88895536987674e-10	0.0372649385018072	0.0807007083899942	0.89195498842323	-0.392142128803168	0.0698404458669792	-0.151539275536942	0.490023719423934	-0.232239983926936	0.233647001735876	0.240602853266226	0.270249435908737	-0.472842837193162	0.0121974071207594	0.00972128776014513	1	-0.21357228365304	0.427766015637993	-0.377335318582785	0.0645280508243883	-0.38705660634293	0.1006205609007	-0.163763034929744	0.670150878339515	-0.223293571413185	0.560237260120267	-0.120065246423306	0.936962366822722	-0.631067221073792	0.0014961323708806	-0.868229873721067	1.73367146504776e-07	-0.74816462729776	1.2183138604696e-05	-0.237162652647274	0.32786244833794	-0.511001974650486	0.0133257238855921	0.0162447089078927	0.138070352052158	0.916575770549778	-0.141232361575223	0.688804069467596	-0.446975458087767	0.0316231082105649	-0.305743096512544	0.305098941428759	-0.585045810139925	0.00491149076556709	-0.279302713627381	0.389245356520377
Psat7g033160	0.145438299063178	0.560262280112265	0.696294344515674	0.045928762922478	0.954614824727837	0.247339048642304	0.373173857581538	0.213688692814256	0.350907664666598	0.167759929891778	0.464201954218228	-0.0336503558280484	0.921753543310215	0.201410285719826	0.408125039382965	-0.138817304968332	1	-0.128491839690585	0.719793884353119	-0.0687894188804184	0.848554936532568	0.0700278860879136	0.877898750441576	0.0597024208101666	0.92117440021728	0.010325465277747	0.99230978178949	0.0793288615985398	0.970286062589349	0.151409798752394	0.640143967406248	0.312803342192031	0.124194681696519	0.233474480593491	0.272691517394392	0.161393543439638	0.561986045270421	0.0720809371538537	0.840506550172159	0.0502669455991572	-0.105679709678044	0.942014892412504	0.0336892875665108	0.940790059890784	0.364648173704514	0.0649241730452981	0.330958886138003	0.188553645254071	0.470327883382558	0.0216908327285025	0.139368997244555	0.755223655259537
Psat7g033200	0.045069360661703	0.727598514218053	0.83866131911764	-0.0346087571747358	0.990278636920485	-0.223623418603014	0.852115633114128	-0.991869860389711	0.145164445623424	-0.957261103214976	0.151300231312015	-0.768246441786697	0.320815509982414	-0.189014661428279	0.837423274476642	-0.687554650582119	1	-0.137107422804	0.92594273395516	-0.327475259768686	0.771640810408943	0.360079390813433	0.802762724077685	-0.190367836964687	0.924990518337429	0.55044722777812	0.769164236806231	-0.0466533275173246	0.997283614599676	0.00193846445755584	0.999536868853773	-0.367411022132288	0.653535382339747	-0.320757694614963	0.701765686771702	-0.369349486589844	0.721690620724897	0.0485917919748804	0.971552845484617	0.520349295156598	0.700605428986188	0.885932845228019	0.0975286777027904	NA	1.11204973747615	0.259395884966764	1.01452105977336	0.446454414743839	0.411444308489967	0.796418039921041	-0.603076751283397	0.76377810331574
Psat7g033240	0.00124138398837077	0.0207239705205929	0.0234111713247467	-0.416021809602306	0.774476230267202	-0.549604464350782	0.504715469819952	-0.94562564839577	0.116649635771124	-0.529603838793464	0.426529462879991	-0.396021184044988	0.629274418347798	-0.133582654748477	0.878148976547182	0.0218671775502928	1	0.364914060845993	0.762675103302307	0.852654712048876	0.282273300874995	0.830787534498583	0.366969404477258	0.487740651202883	0.701895549651417	0.3430468832957	0.86867220291581	0.204891206178042	0.972854341695329	-1.55818844715684	0.0735821520626387	-0.818233694239362	0.211956611974723	-1.0231249004174	0.10089292010481	0.739954752917478	0.460594712610833	-1.76307965333488	0.0294803890563396	0.550788777931592	-1.10626880598577	0.722096684788831	-0.767611900310089	NA	-0.265111274039854	0.829241641261642	0.502500626270236	0.763521594869537	0.841157531945919	0.533597415436125	0.338656905675683	0.892505405282814
Psat7g033280	0.0119234388267497	0.0449394240970422	0.0505896231430995	0.194592210874115	0.717645332008589	-0.073545425140384	0.865532315443398	-0.273246854888558	0.264701639770289	-0.467839065762672	0.030454753723876	-0.199701429748174	0.486378184283138	-0.268137636014499	0.293066069823131	0.128703437179162	1	0.225778403595357	0.52493127684028	0.514983463432345	0.0341602353332715	0.386280026253182	0.205201718381743	0.289205059836987	0.460421897023672	0.0970749664161951	0.902908000936001	0.174861384007898	0.909522545718177	0.0412909842223471	0.926266484432962	0.248571107652849	0.293091571327075	0.0737097236449513	0.792237766037756	0.207280123430502	0.489408788827615	-0.13357039978555	0.706513443607086	0.236381971949477	0.0813604986537218	0.960887698887869	-0.0234358545778238	0.95739757641044	0.307505152808038	0.119374310176408	0.330941007385861	0.162837346394422	0.226144654154316	0.38772050197275	-0.104796353231546	0.823105949157797
Psat7g033320	0.000744418137425957	0.247597615940809	0.29189669488212	-0.969354504805678	0.702172482663692	-0.875331913571029	0.584819767685112	-0.0480321062140563	0.974953484199751	0.921322398591622	0.434430425131206	0.827299807356973	0.545627198280305	0.0940225912346491	0.959863876349574	0.43139601927023	1	1.65797820493711	0.144231665319472	-0.237682372778078	0.891146582092441	-0.669078392048307	0.691806999017265	-1.89566057771518	0.146701435837655	1.22658218566688	0.487324733745762	-0.125732108093107	0.992657100584347	0.526547517558681	0.739634235510115	0.484565079267233	0.665509784278381	0.61029718736034	0.575420954228001	-0.0419824382914483	0.982658489224361	0.652279625651788	0.650383205675073	0.992638192862834	5.33485344841704e-05	1	0.195104284481143	NA	0.318698609592955	0.87980072553519	0.123594325111812	0.974017024176172	0.318645261058471	0.916451004277228	0.195050935946659	0.962882393112049
Psat7g033440	3.73741730670385e-11	2.30353329169807e-12	7.4838613975278e-11	0.15164818895778	0.621097420238858	-0.566199527192844	1.15910980442e-05	-0.272641657801642	0.044892893094944	-0.424289846759422	0.000802934814665289	0.293557869391202	0.0336458754563065	-0.717847716150624	3.48414054399790e-09	0.140617324152165	1	0.320378595770626	0.0381642612734003	0.161635973346867	0.366823768509912	0.0210186491947015	0.950192683698436	-0.15874262242376	0.528571833248362	0.179761271618461	0.509207166417898	0.213835561472223	0.59318567361335	0.206985915035647	0.246757420980549	0.492296844623404	6.220765601029e-05	0.278461283151181	0.0351023355474735	0.285310929587757	0.0574727048167179	-0.00684964643657593	0.980526530440379	0.000590802008944286	-0.0360768472845978	0.987213578061402	-0.489408292631581	0.0140325539746945	-0.499314954336388	0.00397085191915457	-0.00990666170480653	0.984951987564036	-0.46323810705179	0.0155160792891114	-0.453331445346984	0.0367156841748769
Psat7g033480	0.0065749293315986	4.76562110443517e-06	0.0446365394952339	0.0184496069779012	0.986186400439827	-0.491662067844657	0.0682933166455851	-0.346742911008567	0.158087924321498	-0.365192517986468	0.121864900245027	0.144919156836091	0.656439496355665	-0.510111674822559	0.0349912455269423	0.0112172409754815	1	-0.466012190221724	0.0954340875590803	0.0850280970593083	0.837446143684214	0.0738108560838267	0.892151168446435	0.551040287281032	0.0803061531287672	-0.477229431197205	0.170920538716171	0.134892125793413	0.94796199218016	-0.280833282944977	0.388584619908405	0.577626349657099	0.00785392621401826	0.442734223863686	0.051860471515298	0.858459632602076	0.000190553264094596	-0.41572540873839	0.145809694876336	0.00175558123641	-0.0472802831218463	0.975359548777591	-0.497660538925894	0.00179660177710703	-0.230321801933922	0.184024953475708	0.267338736991972	0.204816087301083	-0.183041518812075	0.424880998567738	-0.450380255804047	0.00857719767405896
Psat7g033520	9.08105227161348e-40	0.999970458811958	0.998789592297389	-0.142248063993704	0.904100098050708	-0.133275564206413	0.84603768039289	-0.149259737560712	0.749534733732802	-0.00701167356700822	0.990592702655203	-0.0159841733542992	0.980694806820448	0.00897249978729099	0.989340388698983	-0.031484064883396	1	0.0721986282229694	0.926563984038795	0.0865911794997656	0.895632770694457	0.118075244383162	0.885127650035686	0.0143925512767961	0.990074297175505	0.103682693106365	0.940473862528446	-0.10727638998232	0.977189559815874	-0.0874598148638124	0.901125037562356	0.00427480676904534	0.994137829245849	0.111551196751365	0.807494929653361	0.0917346216328577	0.881074347550068	0.0198165751185072	0.978508007698001	0.865028199995013	0.0967910739106796	0.981060688538886	-0.19802345978276	0.792665342595902	-0.174736454861002	0.761557304999367	0.0232870049217578	0.983367393270035	-0.271527528771682	0.699330598590665	-0.29481453369344	0.743839777173334
Psat7g033560	0.051090506522682	0.304445289855814	0.412063497350904	-0.0617238429905619	0.899346920016375	-0.145852169860193	0.508797548617075	0.0304964705401139	0.885203792581422	0.0922203135306758	0.6001634022173	0.176348640400307	0.317193677679734	-0.0841283268696309	0.673315851309371	-0.0841549665246872	1	0.0954587704613042	0.718101350079972	-0.0345718388516334	0.90109706861508	0.0495831276730539	0.884169340011335	-0.130030609312938	0.676416721446817	0.179613736985991	0.566407767382569	-0.091080705649706	0.943025067296773	0.165327313229308	0.437271654335753	0.156576851096559	0.321452700136119	0.247657556746265	0.0953358493284938	-0.00875046213274883	0.976644179170012	0.256408018879014	0.163059180371488	0.101108575329494	-0.0411973971658715	0.971102640394895	-0.0686474196153023	0.75992976353681	-0.271162333993109	0.0260792458703473	-0.202514914377806	0.221052494802247	-0.229964936827237	0.112294263693927	-0.0274500224494308	0.943462393790924
Psat7g033600	1.80084370697932e-05	0.000122196933434294	0.000596188132307008	2.19159309849881	0.327380281228423	0.506565316144131	0.826194891437644	-0.382457148996872	0.820024674389127	-2.57405024749568	0.0312970003400502	-0.889022465141003	0.59509921894112	-1.68502778235467	0.222799509460531	0.0472812261724453	1	3.06734633400676	0.0228961621790547	-0.413881598438688	0.850595929681301	-0.461162824611133	0.866137977213615	-3.48122793244545	0.0214664031846407	3.02006510783432	0.0607156412151934	-0.475368216803907	0.970286062589349	0.150279489538525	0.952181407152775	1.78801050718866	0.145585041348378	2.26337872399256	0.0584428374626666	1.63773101765013	0.269277616056356	0.625647706342432	0.754119974717245	0.0224803086020237	2.35869654135478	0.537698142246046	-0.206902817081006	0.947918049542467	2.99262843241354	0.0224479106045635	3.19953124949455	0.0325255327531241	0.633931891058768	0.808719246099308	-2.56559935843578	0.157373863668254
Psat7g033720	NA	NA	NA	NA	NA	NA	NA	NA	NA	NA	NA	NA	NA	NA	NA	NA	NA	NA	NA	NA	NA	NA	NA	NA	NA	NA	NA	NA	NA	NA	NA	NA	NA	NA	NA	NA	NA	NA	NA	NA	0.74987267385881	NA	0	NA	2.1217889613388	NA	2.28093018414477	NA	1.37191628747999	NA	-0.909013896664784	NA
Psat7g033760	0.000252453722964017	5.86079379466796e-11	0.00098743410999961	-0.170996815478613	0.710382219487423	-0.110691980083785	0.733592241838993	-0.148322672388502	0.512375440071245	0.0226741430901117	0.929826825329139	-0.0376306923047168	0.906342790544563	0.0603048353948285	0.82950332256675	0.0182814068110738	1	-0.41530877255576	0.0588406812947948	-0.384031437102966	0.0672342762980537	-0.40231284391404	0.0957360558606366	0.0312773354527937	0.959454009449502	-0.433590179366834	0.0987621916253801	-0.048321167998689	0.978469685662582	-0.717404522563192	0.000192199157896287	-0.91036229756827	4.8286344096425e-08	-0.862041129569581	4.30284216275579e-07	-0.192957775005078	0.441202060489451	-0.669083354564503	0.000591674026325227	0.160248015339511	-0.0271762327666614	0.994353760694928	-0.242526775777244	0.518815385179368	-0.468645049880633	0.057718621197813	-0.226118274103389	0.592526989355759	-0.441468817113972	0.124652076721354	-0.215350543010583	0.666623845481564
Psat7g033800	4.79769383235539e-08	0.0518496672539724	0.276102048741626	0.0808549669863786	0.970508126329447	0.352466316499841	0.681924141623673	1.33133712138642	0.00675662624605979	1.25048215440004	0.0105392607567201	0.978870804886575	0.0651440776636152	0.271611349513462	0.70027263975623	-0.334849946845513	1	0.322174219926543	0.731618357811077	0.118766117306351	0.904480047506055	0.453616064151864	0.619249163479615	-0.203408102620192	0.891139815402708	0.657024166772056	0.549281676591888	-0.0398257374892841	0.996673892883238	-0.22675478058998	0.800239197146352	0.166902898092048	0.789824101016732	0.206728635581332	0.73787932538605	0.393657678682028	0.570365586012813	-0.186929043100696	0.831627563610403	0.959017122609078	0.212303819844095	0.942014892412504	0.0647479308090223	0.943676353313063	0.11478029596694	0.853436033699203	0.0500323651579177	0.963246978293997	-0.0975235238771553	0.91508056719647	-0.147555889035073	0.893462699379953
Psat7g033840	1.11886729782117e-13	7.21651682200752e-07	0.000113370586587584	0.58778514718079	0.806311178430163	-0.051639315772038	0.98263898988856	3.548017336328	8.93317730433729e-06	2.96023218914721	0.000259391930426329	3.59965665210004	6.2537755451983e-06	-0.639424462952828	0.574350313069052	0.199993194672151	1	0.908064798421701	0.509699834524792	0.155431799620732	0.928325337946832	-0.0445613950514185	0.985046777683948	-0.752632998800968	0.690405956340511	0.70807160374955	0.767925876552916	0.456413461982818	0.956482812189641	-1.07749905379448	0.376925120990947	-0.119303980523726	0.91926890127664	-0.575717442506544	0.568283802977137	0.958195073270752	0.394899540923191	-1.5339125157773	0.156296492420717	0.161141145600992	-0.395125806296527	0.869328161494681	0.393679936761979	0.592199830400446	-0.461435709773128	0.399805851231677	-0.855115646535106	0.132682857506066	-0.0663099034766008	0.956438323183605	0.788805743058505	0.221911938261937
Psat7g034040	0.672186618426835	0.750899797052401	0.579781269026556	NA	NA	0.153722558159637	0.939419764701942	0.302926141751869	0.803861691750186	-0.557379871273636	0.573471582688913	0.149203583592232	0.921111718317442	NA	NA	NA	NA	-0.285069106393996	0.878044618432811	-0.852652900134916	0.514088781167327	NA	NA	NA	NA	0.147660649545114	0.970617067112167	0.732540481191699	0.907830063434388	0.694837010205648	0.638774767714787	1.26241580292664	0.164114787693515	0.529875321734941	0.5720120302475	0.567578792720992	0.629742020586821	NA	NA	0.909839788429423	-0.703440053569854	0.915176807621441	-0.494296150154031	NA	-0.244456504137792	0.878594059468082	0.249839646016239	0.923145217010029	0.458983549432062	0.830672032037742	0.209143903415823	NA
Psat7g034080	0.784649370417302	0.8891558720465	0.692603017027689	NA	NA	-0.985641235637985	0.552521553839495	-1.15679376877034	0.363466531717768	-0.4134560030635	0.780307106166315	-0.171152533132351	0.93210651113521	NA	NA	NA	NA	0.810005813723219	0.692713814174359	0.602206692279776	0.759590796863846	NA	NA	NA	NA	0.412936181948166	0.922736111019111	NA	NA	NA	NA	0.870898695629409	0.526271473660329	-0.358578504935366	0.795021536473236	NA	NA	NA	NA	0.991879757727115	0.114587584087923	0.995104265180583	0.396069127411994	NA	0.204609213482724	0.932120604264809	-0.19145991392927	0.95960531181059	0.0900216293948004	0.983155395481441	0.281481543324071	NA
Psat7g034120	0.000354791925964861	0.0494637109703862	0.366579612101646	0.150145698092698	0.836158414651432	0.677208255288756	0.011025272391779	0.140819303847968	0.661052459650973	-0.00932639424472943	0.979914658987376	-0.536388951440788	0.032945625858507	0.527062557196058	0.0425656663635372	-0.00465572498339717	1	0.116376406081362	0.804179563321852	-0.0290124451409861	0.95171500206351	-0.024356720157589	0.970210615655184	-0.145388851222348	0.806977918402371	0.121032131064759	0.879305353105089	-0.18195571610913	0.919310848913516	0.137374568964243	0.740768568208894	0.14547055901429	0.612243812810582	0.32742627512342	0.200635968260836	0.00809599005004744	0.987273634045367	0.319330285073373	0.329177706207578	0.671825139331569	-0.239579561375383	0.861893297355228	0.0147141581537254	0.983121649270124	0.0664123252572641	0.874558851171221	0.0516981671035387	0.938497928751365	0.305991886632647	0.419783163888092	0.254293719529108	0.622874231974661
Psat7g034160	NA	NA	NA	NA	NA	NA	NA	NA	NA	NA	NA	NA	NA	NA	NA	NA	NA	NA	NA	NA	NA	NA	NA	NA	NA	NA	NA	NA	NA	NA	NA	NA	NA	NA	NA	NA	NA	NA	NA	NA	0.0285315500853568	NA	-0.159141146506602	NA	-0.454324719493584	NA	-0.295183572986982	NA	-0.482856269578941	NA	-0.187672696591959	NA
Psat7g034520	2.18959877273846e-06	0.00440650426599101	0.00686457645168385	0.0620699173521555	0.916396514663154	0.0846381507854813	0.785720539051478	-0.13635865013835	0.508314495347941	-0.198428567490506	0.282878603285224	-0.220996800923832	0.270238183684353	0.0225682334333258	0.935846341402428	0.0084408403611723	1	-0.281462346103739	0.218043898270879	0.113948612915864	0.672470207599587	0.105507772554692	0.751514266500675	0.395410959019602	0.099364718815025	-0.289903186464911	0.333492288225839	0.0944228723164512	0.952768375948683	0.209212686967751	0.385940253779209	0.48042596753895	0.00244760153334267	0.386003095222499	0.0186450693608427	0.271213280571199	0.17649495067268	0.1147898146513	0.662872356501739	0.377691669749228	-0.0823902869690232	0.961603300853238	0.0930675949703612	0.803622753727935	0.240747208288417	0.28186614980776	0.147679613318056	0.684846863074362	0.323137495257441	0.180548425970196	0.175457881939384	0.663817691218978
Psat7g034600	0.0009338326844839	0.507743490375829	0.974198789222472	-0.043874450521363	0.948308053989442	0.112179456891218	0.695975764925856	0.165634820477707	0.402569630355609	0.20950927099907	0.251138618360968	0.0534553635864897	0.845367832025676	0.156053907412581	0.46175760843276	-0.120867614998361	1	-0.054322464033276	0.884881947453215	0.108518741084676	0.695069797245936	0.229386356083037	0.386685977217782	0.162841205117952	0.649045227302449	0.0665451509650849	0.920998338024215	-0.175336418182567	0.847426412427141	-0.106655695869829	0.705908069033596	0.0459621413486014	0.833246472972799	0.221298559531169	0.214468402404051	0.15261783721843	0.5101189393837	0.0686807223127388	0.817065562727975	0.853264758967918	-0.13728747340746	0.91592099306605	-0.0377952254401935	0.934779389303752	-0.148288167961601	0.565941872588318	-0.110492942521407	0.789835218799501	-0.0110006945541409	0.986308742714064	0.0994922479672665	0.849822269173305
Psat7g034760	NA	NA	NA	NA	NA	NA	NA	NA	NA	NA	NA	NA	NA	NA	NA	NA	NA	NA	NA	NA	NA	NA	NA	NA	NA	NA	NA	NA	NA	NA	NA	NA	NA	NA	NA	NA	NA	NA	NA	NA	0.749872314336527	NA	0	NA	0	NA	0	NA	-0.482869781332796	NA	-0.909013460843129	NA
Psat7g034880	0.00618697797048573	0.0930958999740037	0.0493969535129184	-0.444666240577068	0.904426260951876	-0.857255726438672	0.639911725397929	1.0827214365969	0.377265492291083	1.52738767717396	0.177942248735506	1.93997716303557	0.102413608135466	-0.412589485861603	0.804072802549215	2.03469638598503	1	2.62905385708695	0.0567468509846397	2.24810752059886	0.0988022475415816	0.213411134613834	0.93684216571658	-0.380946336488082	0.900375732806485	0.594357471101917	0.855784470329485	-0.136369742969534	0.993040537430658	-0.686359349065044	0.727966308910201	-1.46590913826278	0.255275680479753	-1.32953939529324	0.314185832243232	-0.779549789197732	0.674619488637739	-0.54998960609551	0.781075497426113	0.97630005355419	-0.133930883989099	NA	0.4737421324047	NA	-0.251887121585218	0.934799864600941	-0.725629253989918	NA	-0.117956237596119	NA	0.607673016393799	NA
Psat7g034960	0.742771345760148	0.0811378580232169	0.623057618186196	0.0749572214503753	0.971455139727528	0.241773167272301	0.784643842010201	0.0661155174709877	0.92830535900889	-0.00884170397938754	0.991516113654067	-0.175657649801313	0.81745472972444	0.166815945821926	0.814489288534715	0.700329660366279	1	0.68975994975245	0.372365706255709	1.15535052239703	0.0426404985130962	0.455020862030754	0.574523452199967	0.465590572644582	0.629039263130387	-0.0105697106138287	0.996572418415278	0.73211782488904	0.662207266795524	0.628970957644099	0.395376602268985	1.16096330131658	0.0146319420491438	0.428845476427536	0.399484871037797	0.531992343672477	0.382755471526342	-0.103146867244941	0.908764336112931	0.993558568121336	-0.124217113485587	0.986208619130417	-0.147543714515984	0.91486290015987	-0.0397799992096536	0.969364589825248	0.10776371530633	0.946069606444993	0.0844371142759332	0.959131957903968	-0.0233266010303971	0.992012698972393
Psat7g035000	1.41969628907491e-25	0.126268715115632	0.362994957938959	-0.411463225228934	0.499835062540283	0.101424045971384	0.859583839230163	-0.103630742922201	0.793893828720524	0.307832482306733	0.340652533279765	-0.205054788893585	0.610637763746354	0.512887271200318	0.110111749148977	-0.271430256344704	1	-0.2333393908797	0.632799927656023	-0.42938726302152	0.240145372457293	-0.157957006676816	0.792049672607233	-0.19604787214182	0.776628740053798	0.038090865465004	0.977478203895403	-0.0993031318202215	0.974700526876064	-0.364357528945405	0.402407808097807	-0.575491420144547	0.0552406763359408	-0.476188288324326	0.127840595905382	-0.211133891199142	0.633783243849288	-0.265054397125183	0.552398240926225	0.782585772860261	0.187805245401809	0.951034027821926	0.246733563904073	0.707127652570791	0.385730855544841	0.383510132852459	0.138997291640768	0.872537260830581	0.197925610143033	0.777881593650334	0.0589283185022647	0.959873248048742
Psat7g035160	0.000720526484620837	0.0518939571374552	0.0253880776696871	-0.8246830465052	0.636497670566727	-0.466105757230533	0.715381647658423	0.389253211436338	0.679766956509138	1.21393625794154	0.114545426276883	0.855358968666871	0.341025386615673	0.358577289274667	0.73646909002674	0.381257270802549	1	0.548099496444334	0.660811440734018	0.115466442131292	0.936166212051616	-0.265790828671256	0.873892851349957	-0.432633054313041	0.811519491702869	0.166842225641785	0.95691554190287	-0.102992075956615	0.99184231180614	-1.23289555744947	0.221111946433118	-1.96753149337298	0.00839572374515624	-1.86453941741637	0.0143201861934286	-0.734635935923507	0.508945564959133	-1.12990348149286	0.261102682077591	0.0354466301468324	-0.375699224694398	0.937900120642256	-0.875345840138894	0.361748548810756	-1.9732712609316	0.007580486763259	-1.09792542079271	0.347233785165309	-1.5975720362372	0.0711637719514513	-0.499646615444496	0.750639115600069
Psat7g035280	9.15191138144221e-08	0.0159268078571334	0.0208477409681922	-0.462366557203389	0.789919956781535	0.209590420062372	0.867461128842406	1.11437035633588	0.084386108692008	1.57673691353927	0.00975708231805679	0.904779936273505	0.199664438232678	0.671956977265761	0.388352710613021	-0.334077809026407	1	-0.0254345959934894	0.988439175418294	0.549318404702007	0.585198931030104	0.883396213728414	0.398205014643959	0.574753000695497	0.689248288881107	0.308643213032918	0.899177700151505	0.000476881455338112	1	-1.1261603394889	0.20650042914119	-1.14264525337248	0.0912332650258993	-1.14312213482781	0.093263800870898	-0.0164849138835782	0.991529727652559	-1.12663722094424	0.193294241315934	0.585991038100421	-0.300407177846294	0.965923932474865	-1.09402614930036	0.331135230522991	-0.30644849888099	0.792951689273954	0.787577650419366	0.572814555562076	-0.00604132103469639	0.997940358991517	-0.793618971454063	0.619370195304775
Psat7g035320	0.0023364485008961	0.00248877329171011	0.0180699416071804	NA	NA	0.435675964239542	0.829283954489758	1.98778112303857	0.0582075667063049	2.53204102754812	0.0140988924055564	1.55210515879903	0.170703060631062	0.97993586874909	0.474131688976984	NA	NA	-0.517637311943599	0.82698886887652	1.06829774144963	0.49168856811805	NA	NA	1.58593505339323	0.418860137388322	-0.0452607774111499	0.994996489408842	0.0279943178945835	1	-3.26476075437664	0.0578661420095956	-1.40973036909466	0.227961205701139	-1.43772468698925	0.220286882550782	1.85503038528198	0.326063467188972	NA	NA	0.595759681609897	-1.73280745729094	NA	-1.32487786712343	NA	-1.97380062396891	0.325759310867064	-0.648922756845482	NA	-0.240993166677968	NA	0.407929590167514	NA
Psat7g035520	1.46977720407672e-09	1.22624000241255e-06	0.00953409368731014	0.103869854451339	0.833883158698875	0.597626475266595	0.000578903482452243	0.0407227766741851	0.867279418876958	-0.063147077777154	0.774982132973377	-0.556903698592409	0.000617052063304536	0.493756620815255	0.00435472869422148	0.013482413226679	1	0.00284816704157475	0.994882794280004	0.0295098214902474	0.929743272444644	0.0160274082635684	0.971976419642753	0.0266616544486726	0.962083409355366	-0.0106342461851042	0.990970268162526	0.045133104050068	0.978469685662582	0.542813648588992	0.00398302840431084	0.408682689442347	0.0127273707853238	0.363549585392279	0.0310328141051024	-0.134130959146645	0.57752792277132	0.497680544538924	0.00860819201773125	0.28104165099154	-0.0218891195671549	0.995104265180583	0.332504201323534	0.363277401916523	0.33763011391814	0.2403120410028	0.00512591259460546	0.994946701342092	0.359519233485295	0.291579341234539	0.354393320890689	0.396281510196537
Psat7g035600	0.0681732930561605	0.42191382588589	0.50396715202583	NA	NA	1.31207960224331	0.569786824855076	2.20210335621223	0.150854780778695	2.6369511795826	0.092667275258909	0.890023753968921	0.609269199662555	NA	NA	NA	NA	1.11069540418501	0.574390774259482	0.445109326441215	0.843603849235079	NA	NA	NA	NA	1.23527334107417	0.672781850900193	0.693565456765196	0.94796199218016	0.704453770258905	0.720824842709005	-0.177461828854578	0.913116946064611	-0.871027285619774	0.519257869537457	-0.881915599113482	0.597266131421972	NA	NA	0.842715110419284	0.820146395084476	0.869216236336753	0.639682340142208	NA	0.354107490491532	0.811299070440421	-0.285574849650677	0.900938884461122	-0.466038904592945	0.796251455696046	-0.180464054942268	0.949015415972562
Psat7g035680	1.25996751963673e-11	5.20518476568164e-23	0.000621109133931783	0.675527901157942	0.685456152520498	-1.83892961890623	0.0160442977872379	-0.830655202557171	0.285390881428826	-1.50618310371511	0.0273351618310501	1.00827441634906	0.205762260260323	-2.51445752006417	0.000186255597190524	-0.475522963448307	1	-3.008741304443	5.81834622742169e-06	-4.20637710006445	2.50513556954881e-11	-3.73085413661615	9.38918309630901e-08	-1.19763579562145	0.287387216093548	-2.53321834099469	0.000892295233682545	-1.35127384851962	0.410681012831594	-2.5660096472323	0.000380821887855273	-4.08640323564769	2.08817573035337e-11	-2.73512938712807	2.08065629791156e-05	-1.52039358841539	0.0489953091780725	-1.21473579871268	0.161720752288167	3.98368181594134e-25	-0.222479770389097	0.942014892412504	-1.65471826900109	1.10807919915032e-05	-3.56565596776146	1.88553370336099e-27	-1.91093769876037	3.5053921713785e-07	-3.34317619737237	4.59543762427505e-24	-1.43223849861199	0.000386778549593175
Psat7g035720	2.42367793059325e-26	9.22720611316599e-09	7.38942664499847e-07	0.406548113706931	0.751612725530155	-0.212297730023479	0.824803117829099	0.763667256763616	0.149597472242579	0.357119143056685	0.537819083940911	0.975964986787095	0.0641911664745567	-0.61884584373041	0.295041785201737	-0.260718805195053	1	-0.294928617734711	0.739083299700716	-1.74639395660148	0.00033037724705113	-1.48567515140642	0.00946792252191902	-1.45146533886676	0.0192868495932434	-0.0342098125396575	0.988623682589801	-0.818281893462688	0.527493540920613	0.0179474537573458	0.985888664921504	-2.0716997388553	1.79195513725098e-06	-1.25341784539262	0.00665010652177591	-2.08964719261265	7.84709838063344e-06	0.836229347220034	0.160299422347552	0.00060079918782275	-0.0555682273181119	0.991897459894821	0.811611186475558	0.0686063815469904	-0.521089030219996	0.223244541102909	-1.33270021669555	0.000356013889396522	-0.465520802901884	0.391070155462109	0.86717941379367	0.0620786870262311
Psat7g035760	2.55594894942771e-06	2.77307354593845e-05	0.100162662234408	-0.0507477336362415	0.868419989463586	-0.302864412801918	0.00322398244703644	-0.0275441254609206	0.839717708288242	0.0232036081753209	0.860871678006716	0.275320287340998	0.00404539802736289	-0.252116679165677	0.0129314107754684	0.0212066538775245	1	0.00482151199864934	0.983894511378788	0.201998314399047	0.0697088287281296	0.180791660521522	0.179474411752951	0.197176802400397	0.17746410233693	-0.0163851418788752	0.970541140221092	-0.0792489076416633	0.907409449107542	-0.273727341914444	0.0142210550797577	-0.0762467975134758	0.492515164251868	0.00300211012818755	0.98531892006833	0.197480544400968	0.0755164639055645	-0.19447843427278	0.105131665239664	0.42003892781031	-0.169135070048487	0.83570621072796	-0.143345835914545	0.609593286416043	-0.279674882646011	0.119636375993636	-0.136329046731466	0.660122651021328	-0.110539812597524	0.715232078137202	0.0257892341339416	0.962368888775318
Psat7g035800	0.0119646872647591	0.333645636233585	0.232866214446956	0.0183286377322478	0.977722617200433	0.146939441097729	0.503269263315412	0.276628629902964	0.0644215057032249	0.258299992170717	0.0809703355373977	0.129689188805235	0.491778312751746	0.128610803365482	0.48499666940133	-0.0184868630589069	1	0.0987909841878248	0.702123471848876	0.00412304377388733	0.989790377332082	0.0226099068327942	0.951015540861943	-0.0946679404139375	0.785199473796783	0.117277847246732	0.767673365993726	0.0181402483574019	0.992657100584347	-0.161754534992163	0.442867786384618	-0.0439930291469468	0.810524706564951	-0.0621332775043488	0.726126452429671	0.117761505845216	0.558932421393395	-0.179894783349565	0.355075844123846	0.842712171187269	0.10499736580655	0.916575770549778	0.090634050759063	0.741217624302174	0.134897039267471	0.480181371197214	0.0442629885084078	0.907151333166997	0.0298996734609213	0.936450434535675	-0.0143633150474865	0.977632639143384
Psat7g035840	3.75726879456227e-16	7.29661772892853e-06	0.828449418659953	-0.173964217155654	0.794850759335756	-0.0760431278948698	0.878512899579163	-0.691175374899622	0.00372710181134797	-0.517211157743968	0.0346701914634208	-0.615132247004752	0.012652875246521	0.0979210892607841	0.782119780470646	-0.142882256967875	1	-0.462571724223256	0.133117430957228	-0.706089326785102	0.00563387966030736	-0.563207069817227	0.0720029030376962	-0.243517602561846	0.624965954483355	-0.319689467255381	0.526880074045906	-0.0479078749751869	0.988532008982521	-0.154738401452416	0.706121268386554	-0.701936008006532	0.00257197338700502	-0.654028133031345	0.00597367910877762	-0.547197606554115	0.0477530950738331	-0.106830526477229	0.802328229828052	0.714897656671419	0.14147024212324	0.950722481616842	-0.141253399546542	0.786910744021513	-0.133718091263919	0.737311396952939	0.00753530828262283	0.992901940526624	-0.275188333387159	0.520289082061341	-0.282723641669782	0.597759333685669
Psat7g035920	0.00553137854093912	0.000143946221990461	0.0392516231114121	0.337998869803148	0.590006317595599	-0.192844147513501	0.688167004614502	-0.0400692764595013	0.92444152243228	-0.378068146262649	0.206850135977914	0.152774871053999	0.715150484198187	-0.530843017316648	0.0849706960441032	0.410986678645646	1	0.525560309410901	0.164297443716022	0.865325621848143	0.00399273322076912	0.454338943202496	0.266262442945451	0.339765312437242	0.522453884185492	0.114573630765255	0.915648551663082	0.275353734534108	0.872336940761415	0.0689424026821673	0.905002866486352	0.79819219808689	0.00258971526730388	0.522838463552782	0.0606607104322821	0.729249795404723	0.0165740168027017	-0.206411331851941	0.637905147562096	0.229971961541613	0.253731686705817	0.918314712015233	0.350644406705178	0.551108243453083	0.725415404493344	0.0519580625928688	0.374770997788167	0.541267556847547	0.471683717787527	0.354256926844994	0.0969127199993604	0.929970269915185
Psat7g036040	8.97070384393236e-07	0.391127221604929	0.630711581444284	0.300327567463876	0.825000539554622	0.396267491555223	0.601920364006985	0.249952161232749	0.687215779619922	-0.0503754062311278	0.938470989253556	-0.146315330322475	0.85009971914672	0.0959399240913468	0.897413462098582	-0.842033906197154	0.994166875599461	0.0545662355250941	0.960817406458222	-0.180821074377344	0.831722582901283	0.66121283181981	0.364396966691811	-0.235387309902438	0.851253831739209	0.896600141722248	0.256323125078958	-0.0557906145315361	0.995132966239292	0.597978841600994	0.424627256944766	0.292327495845831	0.63764502187455	0.348118110377367	0.564678947165376	-0.305651345755163	0.684372014903575	0.65376945613253	0.344946011434961	0.338264854186889	0.495627835148928	0.883148867327865	0.750318239210538	0.394954587293653	1.06538213259109	0.0924524647830706	0.315063893380553	0.793294880806595	0.569754297442163	0.533327993570261	0.254690404061609	0.876044819470631
Psat7g036120	1.57049632889322e-13	0.204881681755922	0.737851921295054	-0.048991983985937	0.970286940275473	-0.305718969267651	0.514097717898856	-0.440819598280368	0.189911794714194	-0.391827614294431	0.238004880201671	-0.135100629012716	0.777892859574932	-0.256726985281714	0.516811066243335	-0.408087035147991	1	-0.5371980055409	0.182007640997669	-0.221207040144874	0.646112181834278	0.186879995003117	0.760916799536926	0.315990965396026	0.612124503218321	-0.129110970392909	0.908288132270075	-0.103676928802115	0.974612868899801	-0.279933837206983	0.554017588935491	-0.467737871975187	0.141002055917636	-0.364060943173071	0.275006398529254	-0.187804034768204	0.683658203872904	-0.176256908404868	0.726827211729816	0.0260287932095324	-0.0696528702015963	0.984315308411516	-0.441809095492882	0.326874388160464	-0.803989156168236	0.00858397553246489	-0.362180060675354	0.478825811540724	-0.734336285966639	0.0327503964845022	-0.372156225291286	0.515195987269765
Psat7g036160	0.0890716703779096	0.999970458811958	NA	NA	NA	NA	NA	NA	NA	NA	NA	NA	NA	NA	NA	NA	NA	NA	NA	NA	NA	NA	NA	NA	NA	NA	NA	NA	NA	NA	NA	NA	NA	NA	NA	NA	NA	NA	NA	NA	0.963119934936484	NA	-0.511552874375043	NA	1.30692980690249	NA	1.81848268127753	NA	0.343809871966002	NA	-1.47467280931153	NA
Psat7g036240	7.35506859909003e-10	0.000411312230797419	0.0143559493428175	1.31087582449979	0.530117472828715	-0.224430305994119	0.91427933483226	1.53641843364168	0.141297007178954	0.225542609141895	0.864325537028349	1.7608487396358	0.0985489913940865	-1.53530613049391	0.165889165129843	-0.475862888670323	1	-2.49883937019087	0.022659184514904	-2.9104408664277	0.00378493435007848	-2.43457797775737	0.0439594401163952	-0.411601496236829	0.884111354937076	-2.02297648152055	0.172306750621519	-0.666678787612691	0.929333230661898	-1.3138043733267	0.325310420324701	-2.01944125616516	0.0325551808526139	-1.35276246855247	0.18353935870218	-0.705636882838461	0.609224856476951	-0.647125585714008	0.668208884073471	0.00108910871266019	0.228285657157844	0.971102640394895	-1.05570751351446	0.252552575288421	-2.06076015959725	0.00113956852402624	-1.0050526460828	0.30405478919496	-2.2890458167551	0.00041964870343807	-1.2839931706723	0.172294019609244
Psat7g036280	8.57891381421992e-15	2.48474250054801e-07	0.000332937974252999	1.6842827717314	0.291804968691551	-0.0591822906654194	0.980153659779408	1.60856980886886	0.0758078443299793	-0.0757129628625409	0.950126201674199	1.66775209953428	0.0747429692446948	-1.74346506239682	0.0655110753192992	-0.224058807319636	1	-2.29320484925019	0.0183708663890434	-3.08292638270756	0.000351460595037388	-2.85886757538793	0.00387380636060662	-0.78972153345737	0.668806161257314	-2.06914604193056	0.0897794856080243	-1.33097402816906	0.619783338872924	-1.78765263915419	0.095089452062677	-2.8748427970355	0.000353501040159923	-1.54386876886644	0.0785520229314003	-1.08719015788132	0.325480338635235	-0.456678610985126	0.751415521933425	0.00100359358085173	0.163207174682559	0.982689363439874	-0.921785031293976	0.359351521731458	-2.26822656129367	0.000399182183761861	-1.34644152999969	0.124796335925441	-2.43143373597622	0.00022731282857593	-1.08499220597653	0.317028413972357
Psat7g036320	0.92127304917657	0.985922354283849	0.969595763501257	0.0320565872231702	0.991461063671219	0.376938048839586	0.747253514805008	0.143082206695045	0.882136506384968	0.111025619471874	0.904189947640735	-0.233855842144541	0.823388919624406	0.344881461616416	0.706466345006494	-0.368153315668909	1	-0.236514086730116	0.870690058600343	-0.560256831480843	0.589056858969917	-0.192103515811934	0.912198403647667	-0.323742744750728	0.865032443954305	0.131639228938794	0.966180309776249	-0.448912878659716	0.937055670011255	-0.0555974659009828	0.969025313601583	0.00709969911627115	0.994946808526101	0.456012577775987	0.561141665870262	0.062697165017254	0.960760512120489	0.393315412758733	0.720380497372514	0.278803694046978	-0.122781468907287	0.989043430036435	-0.609313959345948	0.582669707626443	-1.31587798535804	0.0947353141890832	-0.706564026012091	0.598125709853176	-1.19309651645075	0.213777212942089	-0.486532490438661	0.762373522760465
Psat7g036360	NA	NA	NA	NA	NA	NA	NA	NA	NA	NA	NA	NA	NA	NA	NA	NA	NA	NA	NA	NA	NA	NA	NA	NA	NA	NA	NA	NA	NA	NA	NA	NA	NA	NA	NA	NA	NA	NA	NA	NA	0.0285316421864099	NA	0.648796125803517	NA	0.266993007103521	NA	-0.381803118699995	NA	0.238461364917111	NA	0.620264483617107	NA
Psat7g036400	5.07591703444223e-05	0.00333886689022187	0.00173705114499115	0.365537176937899	0.0252776255721722	0.213500634493512	0.15999584819368	0.260270197470926	0.0324850399614742	-0.105266979466974	0.443653037523122	0.0467695629774131	0.80524491200181	-0.152036542444387	0.282188589512028	0.0109438488092023	1	-0.0504799349406143	0.837180867565303	-0.0934756015973307	0.609115244892761	-0.104419450406533	0.620094852725978	-0.0429956666567164	0.904426298924112	-0.0614237837498166	0.877075625332768	-0.215674044850612	0.49248183494995	0.0883252564455723	0.64984221980559	0.0301128088335983	0.847436218531158	0.245786853684211	0.0390042903809899	-0.058212447611974	0.754961117718754	0.303999301296185	0.0280286788650368	0.434228683437279	0.0815882965215048	0.92129919411331	0.145942655308942	0.419207103590464	-0.0373036766625138	0.847569225852727	-0.183246331971456	0.289795901796103	-0.118891973184019	0.533689193907492	0.0643543587874369	0.839892950074784
Psat7g036440	6.19857687738765e-12	6.16468789534834e-07	1.68683325040257e-06	-0.0761700359720631	0.867422250197335	0.000747190058704827	0.99888871877922	0.49376143120031	0.0002384250523591	0.569931467172373	2.01266791242089e-05	0.493014241141605	0.000231899312515245	0.0769172260307679	0.703971689594171	-0.0117513626187778	1	0.265424105786758	0.150977213552813	0.150748603845174	0.458673659648061	0.162499966463952	0.487064927103774	-0.114675501941584	0.714791395330976	0.277175468405536	0.23439587037113	-0.054453203892622	0.970286062589349	-0.257248065802375	0.153884140617115	-0.296218052221223	0.0303639070144001	-0.241764848328601	0.088689494334112	-0.0389699864188482	0.8729673600001	-0.202794861909753	0.277112077882064	0.89807036916215	0.0678752767602928	0.976931659217077	0.163050454545511	0.698749185792811	0.00470887437849101	0.99095461818244	-0.15834158016702	0.733627108029134	-0.0631664023818018	0.909077805220754	0.0951751777852182	0.887845119566338
Psat7g036520	NA	NA	NA	NA	NA	NA	NA	NA	NA	NA	NA	NA	NA	NA	NA	NA	NA	NA	NA	NA	NA	NA	NA	NA	NA	NA	NA	NA	NA	NA	NA	NA	NA	NA	NA	NA	NA	NA	NA	NA	-0.692809214165814	NA	-0.880481910757772	NA	-0.45433823124744	NA	0	NA	0	NA	0	NA
Psat7g036560	6.79681895451479e-07	2.86559311876698e-06	0.00387009628235988	0.391391106328632	0.579614666487236	0.308149546439193	0.525111625154415	-0.0326038030435127	0.94732365560722	-0.423994909372145	0.214432717740028	-0.340753349482705	0.393391726898917	-0.0832415598894395	0.861337505033905	0.19540143888814	1	0.438195074517071	0.318480360998434	0.394612263562152	0.335413511620777	0.199210824674012	0.732476194772322	-0.0435828109549189	0.965216371749544	0.242793635628931	0.77467467846283	0.667525160427994	0.330707275258336	0.953841377139047	0.00584867904058799	1.46998090435459	6.38179121444875e-08	0.802455743926601	0.00305158977092829	0.516139527215547	0.116085077845728	0.286316216711054	0.498266210955834	0.107252256451532	0.732962847946691	0.439078556060218	0.527723919726253	0.310238492907209	0.807517914960308	0.0291172775351175	0.279793995234055	0.678252863870378	0.0745550670136167	0.932306411390352	-0.205238928220438	0.823105949157797
Psat7g036600	1.94903742889046e-06	0.0595479920584884	0.0919648666488095	0.433115182375832	0.517327469143913	0.221598410633333	0.675907096188635	-0.240168464364562	0.536228739390851	-0.673283646740394	0.0313039627251735	-0.461766874997896	0.202379794054033	-0.211516771742499	0.612826281836475	-0.0228810271371598	1	0.377333684621149	0.420093190872876	-0.0236370326117148	0.971287476322384	-0.000756005474555065	0.999464820510335	-0.400970717232864	0.484194025542212	0.400214711758309	0.546855205413243	-0.0613950515802949	0.988968381014581	0.366607121863469	0.431361317218733	0.493680136779443	0.131113753661522	0.555075188359737	0.0862978184839345	0.127073014915973	0.8038672063646	0.428002173443764	0.317544401270128	0.408327482758288	0.171742066882544	0.951034027821926	0.0113132576419466	0.990223764469029	0.496094522062562	0.182094688298516	0.484781264420616	0.321377183959704	0.324352455180019	0.539902525447521	-0.160428809240597	0.860341670952451
Psat7g036680	9.8218701399386e-11	9.18452234125303e-07	0.00255524847754667	-0.125223413883084	0.906109679078831	0.469594714008075	0.268991930392438	-0.27612410325565	0.470057416209162	-0.150900689372567	0.704895709847388	-0.745718817263726	0.0213013650777317	0.594818127891159	0.0886251372345631	-0.305476503626256	1	-0.637177564319753	0.104718799444859	-0.558562789951857	0.142251291973113	-0.253086286325601	0.658764361156722	0.078614774367896	0.937097565466105	-0.331701060693497	0.660140730300212	-0.297765391663082	0.88218794039758	-0.594942987031982	0.142423322904689	-1.44184823039732	5.91808763186234e-07	-1.14408283873423	0.000133830841924648	-0.846905243365333	0.0140313186290549	-0.2971775953689	0.522455014715298	0.267454139138941	0.384067991075639	0.658160337080948	0.363063703482616	0.313051388364537	0.471144604361843	0.0763315431972527	0.108080900879226	0.85384530525219	0.0870766132862033	0.87492907941659	-0.0210042875930228	0.981089078603253
Psat7g036720	1.94881529830235e-13	1.7789504473367e-13	1.84798742239218e-07	0.164424259182044	0.835556681364551	0.75811765448564	0.0104117770134214	-0.79642404402497	0.0024317495435228	-0.960848303207014	0.000176710752716121	-1.55454169851061	2.84117629715762e-10	0.593693395303596	0.0406636839848448	-0.347134560824912	1	-0.929733481113306	0.000929085124564762	-0.928959950037761	0.000666469959375558	-0.581825389212848	0.104509959958025	0.000773531075545331	0.999630931675754	-0.582598920288394	0.155734437071243	-0.335641664615038	0.781718048800509	0.363651913395943	0.338092995200158	-0.181003090195115	0.572030416977914	0.154638574419923	0.639867353308322	-0.544655003591059	0.0803995383687547	0.699293578010981	0.0256397823203843	0.361138328069743	-0.124628995864035	0.934538118746678	0.21243548910666	0.518931531472442	0.156331546542432	0.566977831334636	-0.0561039425642282	0.915944343836029	0.280960542406467	0.329436971542814	0.337064484970695	0.290307040594835
Psat7g036800	3.51747662562875e-08	0.669346569032577	0.521771034416833	NA	NA	-0.275595700638648	0.896001349831747	-1.17744099895645	0.329246525071448	-0.000984939262538978	0.999855690990454	-0.901845298317799	0.523785051685395	NA	NA	NA	NA	0.514372850087973	0.820165339415327	-0.561130120709288	0.786464212130929	NA	NA	NA	NA	0.151235178393601	0.976222305098745	NA	NA	NA	NA	1.74775428271946	0.373436063855278	1.90871833241608	0.328728258023747	NA	NA	NA	NA	NA	0.0599730712504314	NA	-0.775310950742282	NA	1.42075027361284	NA	2.19606122435513	NA	1.36077720236241	NA	-0.835284021992713	NA
Psat7g036840	NA	NA	NA	NA	NA	NA	NA	NA	NA	NA	NA	NA	NA	NA	NA	NA	NA	NA	NA	NA	NA	NA	NA	NA	NA	NA	NA	NA	NA	NA	NA	NA	NA	NA	NA	NA	NA	NA	NA	NA	-0.692809214165813	NA	-0.880481910757772	NA	0.266975509432743	NA	1.14745742019051	NA	0.959784723598557	NA	0	NA
Psat7g036880	3.60720713911091e-32	0.030427975307812	0.570173571838953	-0.352562499390068	0.699517405362877	-0.143282698142153	0.842960427591019	-0.525330292161635	0.196901610576489	-0.172767792771567	0.71334786204897	-0.382047594019482	0.419166119207999	0.209279801247915	0.682193708378033	-0.316003891906953	1	-0.511120908086227	0.331533955169308	-0.546001698405178	0.243032673456295	-0.229997806498225	0.752904478232206	-0.0348807903189515	0.979128089008683	-0.195117016179274	0.87325636417602	-0.0602581267256059	0.990475924101938	-0.213968992243406	0.75296402167218	-1.05940077365973	0.00557468394208143	-0.999142646934125	0.0102750583338275	-0.845431781416326	0.0653317568996199	-0.1537108655178	0.824655172739294	0.885647156497822	0.181327702377062	0.965923932474865	-0.0663229926791228	0.953386140874273	-0.214760565312908	0.764903919361806	-0.148437572633785	0.903021525740227	-0.39608826768997	0.631813778470725	-0.247650695056185	0.845896022045618
Psat7g036920	0.00211950974798883	0.11962981082398	0.054007243806887	-0.292330086295952	0.751898746823217	0.356583958737559	0.495828394429963	0.255133309611122	0.556155762455635	0.547463395907075	0.138515598131607	-0.101450649126437	0.858504773534863	0.648914045033512	0.0942742775626715	-0.513656474067199	1	-0.0445444684111866	0.958597277058172	-0.0371640214691274	0.959897262182617	0.476492452598072	0.403887372841783	0.00738044694205925	0.996158015794449	0.469112005656012	0.553287702183933	0.450416035421371	0.762214818435916	-0.174816307303361	0.791083014283268	-0.0668210402992531	0.889853932854307	-0.517237075720624	0.160902755840701	0.107995267004108	0.86169560093577	-0.625232342724732	0.168299402171051	0.777084531168088	-0.0138774957703583	0.999564826964906	0.227233340100451	0.821736804761471	0.462058147330749	0.474826662339263	0.234824807230298	0.836038090883702	0.475935643101107	0.564756560064837	0.241110835870809	0.862588912806114
Psat7g036960	6.50744318176326e-12	1.18204266856493e-07	0.0213466870136649	-0.540071210005416	0.428356879990874	-0.408210377986164	0.399621089539034	-0.469935564603486	0.208197038842562	0.0701356454019297	0.880755698590158	-0.0617251866173217	0.917239052267622	0.131860832019251	0.790096740578269	-0.27020113734694	1	-0.349306906972891	0.51481729964696	-0.944182479571347	0.00909578773314322	-0.673981342224407	0.146802824316965	-0.594875572598456	0.280154190378964	-0.0791057696259507	0.956956563504003	-0.138618680772589	0.970286062589349	-0.649218340193051	0.140644382824492	-1.6670997437849	1.46460242645181e-07	-1.52848106301231	2.60152216547051e-06	-1.01788140359185	0.00692544389620042	-0.510599659420463	0.264957219981447	0.0545948421374105	0.214255199265589	0.92360340445319	-0.000652332692780889	0.999358278101783	-0.640170448754576	0.0672055609537097	-0.639518116061795	0.134372777328284	-0.854425648020165	0.0156017224378372	-0.21490753195837	0.790815284150345
Psat7g037080	0.333821496492087	0.359334333880317	NA	NA	NA	NA	NA	NA	NA	NA	NA	NA	NA	NA	NA	NA	NA	NA	NA	NA	NA	NA	NA	NA	NA	NA	NA	NA	NA	NA	NA	NA	NA	NA	NA	NA	NA	NA	NA	NA	0.0285315526008847	NA	0.652552708281272	NA	-0.45431753349921	NA	-1.10687024178048	NA	-0.482849086100094	NA	0.624021155680387	NA
Psat7g037120	0.00124153407499108	0.600960919726364	0.895853785674116	0.496509345249209	0.667468472932357	0.3100048154662	0.709706944836464	0.414832447929494	0.476307419673935	-0.0816768973197151	0.900387139335001	0.104827632463293	0.897301613609095	-0.186504529783009	0.785462772104985	0.357701018240856	1	0.175374691878028	0.879116610317847	0.380452240340109	0.642086255759332	0.0227512220992534	0.986329122098391	0.205077548462082	0.891139815402708	-0.182326326362828	0.929999533601763	0.0350168943998222	0.997283614599676	0.283492026857958	0.721466918508851	0.74192892852925	0.114484512723923	0.706912034129428	0.135235679130312	0.458436901671292	0.453773027063378	0.248475132458136	0.749511515268743	0.996371436510865	-0.0601364128670839	0.991897459894821	-0.00437216217350978	0.996830515964434	-0.0794047612584759	0.911963916133378	-0.0750325990849661	0.946196046536839	-0.019268348391392	0.989362983875941	0.0557642506935741	0.969781762473267
Psat7g037160	0.944962417305364	0.511888842029183	NA	NA	NA	NA	NA	NA	NA	NA	NA	NA	NA	NA	NA	NA	NA	NA	NA	NA	NA	NA	NA	NA	NA	NA	NA	NA	NA	NA	NA	NA	NA	NA	NA	NA	NA	NA	NA	NA	3.08044721892053	NA	2.96620357617573	NA	0.267004345140462	NA	-2.69919923103527	NA	-2.81344287378007	NA	-0.114243642744804	NA
Psat7g037320	0.148807122818674	0.000229148499647508	0.264066065318256	0.0886125785597897	0.806988420681367	0.00044512486070711	0.99955410672855	0.142745644400791	0.346537140334873	0.0541330658410011	0.745310199294616	0.142300519540084	0.383888815303653	-0.0881674536990826	0.615136929807621	0.0553472912824207	1	0.0215121994163224	0.944228496346726	0.216097547412671	0.180969629889476	0.16075025613025	0.436690370501831	0.194585347996349	0.389199697150391	-0.0338350918660983	0.950699068354669	0.217671680248632	0.573297398367779	0.286139792250009	0.0774114139385185	0.537519002424096	6.21254976910883e-06	0.319847322175464	0.00991361511634595	0.251379210174087	0.0899842296147571	0.0684681120013773	0.753108504367091	0.950419454634886	-0.0184334657654575	0.995104265180583	0.101357910776545	0.810737771160919	0.053653692770972	0.881277856040494	-0.0477042180055728	0.933029016372606	0.0720871585364295	0.880968439470197	0.119791376542002	0.831570101566125
Psat7g037360	1.90407985072729e-09	3.25988966314071e-05	1.03260262515719e-05	-0.715467502325227	0.254464210650776	0.169725988536682	0.797114326727791	0.663274045209697	0.0674129591053371	1.37874154753492	2.69502741258459e-05	0.493548056673015	0.22567221234373	0.88519349086191	0.0158901952829259	0.195116193228098	1	0.413598321201702	0.429668663415442	0.0889869788857707	0.892598402140232	-0.106129214342327	0.90104828808307	-0.324611342315931	0.658473784474272	0.218482127973604	0.838231286457384	-0.040329085414787	0.993717724767788	-0.83399181851269	0.0471474324379579	-0.7412639223786	0.0311807657068701	-0.700934836963813	0.0455714572056437	0.0927278961340904	0.87958179225869	-0.793662733097903	0.058131160333665	0.542180351667404	0.216650231974925	0.816118791544783	0.276499724331792	0.326159717005616	0.217835807714581	0.361723579157849	-0.0586639166172106	0.906465190153532	0.0011855757396566	0.998442848734818	0.0598494923568672	0.918911783299205
Psat7g037400	0.748671888624845	0.955533821799268	NA	NA	NA	NA	NA	NA	NA	NA	NA	NA	NA	NA	NA	NA	NA	NA	NA	NA	NA	NA	NA	NA	NA	NA	NA	NA	NA	NA	NA	NA	NA	NA	NA	NA	NA	NA	NA	NA	-0.319410684169728	NA	-0.334910404964246	NA	-2.12999437143197	NA	-1.79508396646773	NA	-1.81058368726225	NA	-0.0154997207945186	NA
Psat7g037440	3.21464637720575e-05	2.38177663420101e-05	9.20159410166454e-05	NA	NA	1.42869846420104	0.682993184834144	5.72653454459791	0.00208900801195039	6.37445169515332	0.000524240192384739	4.29783608039686	0.00908408923251266	2.07661561475646	0.419299272449814	NA	NA	-0.355207934002106	0.922829042107118	-4.5025612754057	0.0420742648744764	NA	NA	-4.1473533414036	0.161673167914676	-0.603871666154434	0.922416453673297	0.813087099035722	0.956277396682813	-1.17893694772556	0.646543160683857	0.0323542727855829	0.988789706927213	-0.780732826250139	0.675909803864427	1.21129122051114	0.590598456349519	NA	NA	0.0167059192671263	-0.874178789111234	0.882094998007576	0.447511330284624	NA	-3.32897103868034	0.0225630671250685	-3.77648236896496	0.0187447938602757	-2.45479224956911	0.193293957097373	1.32169011939586	0.471334172463223
Psat7g037560	0.298269793377588	0.251334373327424	NA	NA	NA	NA	NA	0.841240137822648	0.680977116446934	NA	NA	NA	NA	NA	NA	NA	NA	NA	NA	NA	NA	NA	NA	NA	NA	NA	NA	NA	NA	NA	NA	2.94936134877767	0.101686089031304	3.11032537927033	0.0851000171862535	NA	NA	NA	NA	0.896451637381947	1.44888357041856	NA	0.964516376325341	NA	1.51448609685528	0.578770738425148	0.549969720529936	NA	0.0656025264367147	NA	-0.484367194093222	NA
Psat7g037600	0.000420320020349899	0.00127257761376034	0.00111731984582702	-0.170790144658251	0.872815331313613	0.599626813188467	0.138055456781771	0.879734687910185	0.00511449849967259	1.05052483256844	0.000674448227664342	0.280107874721718	0.499603235195624	0.770416957846717	0.0252956368720836	-0.0700280305115993	1	0.268003219135816	0.61749729701187	-0.0454130082118443	0.943080505342293	0.0246150222997551	0.97800779300734	-0.31341622734766	0.630723817571443	0.338031249647415	0.652350648861013	0.236596440406278	0.920486080179758	-0.413953982390258	0.379129243842746	-0.119009312035941	0.772800281734781	-0.355605752442219	0.308680089379754	0.294944670354316	0.518337020150929	-0.650550422796536	0.106080228378027	0.000221122714197117	1.07962333821617	0.0153869430050977	0.648805942012167	0.0619963260660846	0.869337856305101	0.00187421202371509	0.220531914292933	0.670599774026544	-0.210285481911074	0.656743917139191	-0.430817396204007	0.300391932199968
Psat7g037680	2.94030584533185e-17	1.30832755479026e-05	0.00545884270318287	-0.378787770304356	0.431066749568106	0.549815040681927	0.0457752740259916	-0.203564533747341	0.481164943785809	0.175223236557014	0.538796968892988	-0.753379574429269	0.000991173283536729	0.928602810986283	5.43948401934307e-05	-0.28305627237824	1	-0.452935111666183	0.136641798018618	-0.494238574176929	0.0711217205796308	-0.211182301798689	0.618435571043227	-0.0413034625107466	0.959064613439106	-0.169878839287943	0.810951028881752	-0.0692615910205432	0.977676920812665	0.0754279591841681	0.872563580285569	-0.411958036826271	0.0967096135311264	-0.342696445805728	0.18419076029719	-0.487385996010439	0.0823364630361462	0.144689550204711	0.714279621310824	0.000109799500416523	0.306581171754666	0.746515875180733	0.56376903312971	0.0443630254302537	0.930847601979255	1.66033633043637e-05	0.367078568849546	0.275786682469952	0.624266430224589	0.0128372704764562	0.257187861375043	0.577214409103761
Psat7g037760	0.0431090937610662	0.425745120676398	0.21335439768726	NA	NA	NA	NA	3.2702846565795	0.119912399852589	2.60048242296433	0.184346443443309	1.46105509729996	0.509969712989673	NA	NA	NA	NA	NA	NA	NA	NA	NA	NA	NA	NA	NA	NA	NA	NA	NA	NA	-2.11401519554984	0.260181872287087	-1.75642983265138	0.370788529736586	NA	NA	NA	NA	NA	-0.820382125900775	NA	-0.131933455688054	NA	-2.23207320481977	NA	-2.10013974913172	NA	-1.411691078919	NA	0.688448670212721	NA
Psat7g037800	NA	NA	NA	NA	NA	NA	NA	NA	NA	NA	NA	NA	NA	NA	NA	NA	NA	NA	NA	NA	NA	NA	NA	NA	NA	NA	NA	NA	NA	NA	NA	NA	NA	NA	NA	NA	NA	NA	NA	NA	-2.36478725305224	NA	-2.5524599496442	NA	-1.4049868701725	NA	1.1474730794717	NA	0.959800382879742	NA	0	NA
Psat7g037840	0.377792307930159	0.0721073778136553	NA	NA	NA	NA	NA	NA	NA	NA	NA	NA	NA	NA	NA	NA	NA	NA	NA	NA	NA	NA	NA	NA	NA	NA	NA	NA	NA	NA	NA	-1.0762525663215	0.671092894073236	NA	NA	NA	NA	NA	NA	NA	-3.10604342518254	NA	-0.899660799658865	NA	-1.18797779016431	NA	-0.288316990505449	NA	1.91806563501823	NA	2.20638262552367	NA
Psat7g037880	NA	NA	NA	NA	NA	NA	NA	NA	NA	NA	NA	NA	NA	NA	NA	NA	NA	NA	NA	NA	NA	NA	NA	NA	NA	NA	NA	NA	NA	NA	NA	NA	NA	NA	NA	NA	NA	NA	NA	NA	2.34626382739315	NA	1.96585302318363	NA	0.988339586871083	NA	-0.977513436312551	NA	-1.35792424052207	NA	-0.380410804209519	NA
Psat7g037920	0.482751722726111	0.451489327258913	0.4865737359978	-0.0212485327224427	0.99396103823432	-0.380122461736891	0.72801292576145	0.324855669116471	0.672646620301466	0.346104201838914	0.635494865561056	0.704978130853362	0.346618733353602	-0.358873929014448	0.677026428145012	-0.678222100645734	1	0.427263496132325	0.676128209896015	0.23941023647319	0.820176985905381	0.917632337118924	0.324043627060636	-0.187853259659135	0.911728040862172	1.10548559677806	0.304641586302158	0.574904670649086	0.874447606237451	0.461598107333162	0.63877109681319	0.734886574264727	0.24083948948502	0.159981903615642	0.825340912177553	0.273288466931566	0.758131802233223	-0.113306563315924	0.917117146224121	0.192327210799476	0.497281676095992	0.934087689180174	0.68807184932925	NA	1.54889404659189	0.0534595176828021	0.860822197262635	0.454162449542567	1.05161237049589	0.296530846894145	0.190790173233258	0.936983846749977
Psat7g038000	3.49317860157772e-08	3.78655881868703e-06	2.64227900613978e-06	-0.61467165477619	0.443636653020362	0.61515403338146	0.216232000957985	0.478204102552046	0.264678361933532	1.09287575732824	0.00378248106233566	-0.136949930829414	0.820279361826533	1.22982568815765	0.00169227184740809	-0.156486489556178	1	0.287235146632159	0.660144927148162	0.0695789036060721	0.925318117727976	0.22606539316225	0.767248661425249	-0.217656243026086	0.823068676638051	0.443721636188336	0.59787668968778	-0.0982668266811727	0.978469685662582	-0.958812863215428	0.0388443511115812	-1.38035019692635	0.000161976933065273	-1.28208337024518	0.000607016942906431	-0.421537333710922	0.437061464291329	-0.860546036534255	0.0665421336488027	0.652941400897646	0.543730090938303	0.746515875180733	0.232099127605211	0.777366672615477	0.38034966129176	0.492607191997922	0.148250533686549	0.887026803072731	-0.163380429646543	0.859572746137659	-0.311630963333092	0.754222242914585
Psat7g038120	1.27609408666792e-07	0.008443457119149	0.291212187093631	-0.366259184755476	0.633371062011114	0.697112855256758	0.0741076273892627	0.132068718197265	0.766543580815391	0.498327902952741	0.149716792328078	-0.565044137059493	0.117963852297905	1.06337204001223	0.00121221305651459	-0.404546977709107	1	0.113310088596376	0.871246979006665	-0.10510571618325	0.863646053708437	0.299441261525858	0.60195385058644	-0.218415804779626	0.782632929604227	0.517857066305484	0.400337798540792	0.223899811928586	0.936962366822722	0.386204355143465	0.426981944407752	-0.0510389775980852	0.91077245101821	-0.274938789526671	0.470578009650926	-0.43724333274155	0.299335556345335	0.162304543214879	0.774202093536701	3.67819493003592e-10	1.26465183732948	0.27702031089974	2.17107725715096	8.13877840718298e-06	2.97089597401632	1.96372963238987e-11	0.799818716865363	0.250394670202564	1.70624413668684	0.000492965216927824	0.906425419821476	0.220864536250858
Psat7g038200	4.49969267228634e-11	5.66075751069707e-08	0.00102716070496967	-0.495223919566976	0.0455298561247661	-0.31414137244427	0.145614201481498	-0.467735663799422	0.00539315958567342	0.0274882557675543	0.908544187361514	-0.153594291355152	0.499509627638014	0.181082547122706	0.393045168848347	0.131038750927113	1	0.52101928836605	0.00478564699679205	-0.239846155767252	0.280714698796389	-0.370884906694365	0.101792399376823	-0.760865444133302	3.87359671034131e-05	0.389980537438937	0.118350901420607	0.150800867593539	0.89657717463581	0.244010499405244	0.303494079141838	-0.120612364263245	0.548290078518796	-0.271413231856784	0.129199913473377	-0.36462286366849	0.0620466835271541	0.0932096318117054	0.74435872773932	0.0162352061723042	-0.0628360145669827	0.97165960627486	0.29232296284411	0.257398776966947	-0.253718389016589	0.238497869086552	-0.546041351860699	0.00636787289158093	-0.190882374449606	0.516148485604046	0.355158977411093	0.178575671868309
Psat7g038280	0.0487554683640639	0.0879286446702301	0.0580457990312544	NA	NA	-0.20927497880377	0.884438707123231	-1.36517600561911	0.101779295155465	-0.0903949760081595	0.939901903384348	-1.15590102681534	0.208396734976678	NA	NA	NA	NA	0.0286178585332837	0.989234980698628	-0.364626359004151	0.805003909840032	NA	NA	NA	NA	0.192747011305982	0.956818790581616	0.681465903351833	0.914352567905048	0.894608215179128	0.497530315273771	1.81914078660175	0.0237180082529436	1.13767488324992	0.141135244553137	0.924532571422622	0.332993671995928	NA	NA	0.978352915014627	0.118864840231549	0.991897459894821	0.363290506021025	NA	0.176998090800539	0.902681341191372	-0.186292415220486	0.9317351063501	0.0581332505689907	0.982899848028962	0.244425665789477	0.920648056444329
Psat7g038360	0.42841601567709	0.561911528304236	0.433540125940438	NA	NA	-0.365872033039017	0.8831669813076	-0.0740571469300489	0.967818025351015	1.93164464510095	0.208469389089996	0.291814886108968	0.88780259109003	NA	NA	NA	NA	0.675060739877857	0.760273026727587	-0.68614093116352	0.740989102258658	NA	NA	NA	NA	0.643361039181149	0.865013941228491	NA	NA	NA	NA	1.36060575980951	0.291928939129935	0.966369222813762	0.465109360605956	NA	NA	NA	NA	0.953298599222106	0.67181961233395	NA	0.462378783750697	NA	0.894103371063892	0.678087789800015	0.431724587313195	NA	0.222283758729942	NA	-0.209440828583253	NA
Psat7g038440	0.000173527183177286	0.603182517783018	0.583389409421949	NA	NA	-0.557586191183348	0.748656702009698	-0.346807115537708	0.795319120164549	-0.258224468530699	0.844209503713605	0.21077907564564	0.901574885619468	NA	NA	NA	NA	0.272933504320722	0.904717196125234	0.329611507468159	0.862323368002004	NA	NA	NA	NA	-0.0810339083103911	0.985741261632127	0.505208738330712	0.969979818455544	-2.60441804819738	0.236844329192355	-1.24950333966367	0.430986242419084	-1.75471207799438	0.226482886920592	1.3549147085337	0.59329412408055	NA	NA	NA	0.765024651037112	NA	1.22122088563889	NA	1.44517058178721	NA	0.223949696148322	NA	0.680145930750097	NA	0.456196234601775	NA
Psat7g038520	0.00150725447812707	0.0817853229974683	0.0341349040982233	-0.273554746664945	0.527142298959616	0.213735586344676	0.459146985539572	0.148180476330961	0.542568156567451	0.421735222995906	0.0351502417101668	-0.065555110013715	0.834468966736532	0.48729033300962	0.0194236759434388	0.0272734403047247	1	-0.108125111507292	0.77148896747547	-0.1892396492483	0.498721009169415	-0.216513089553025	0.492410851808153	-0.0811145377410085	0.886310118456729	-0.135398551812016	0.813668068445454	0.0736153465072586	0.970580616815888	-0.172444547810163	0.575654905036753	-0.188890218946861	0.381855348425596	-0.26250556545412	0.200892602147096	-0.0164456711366982	0.966220625896387	-0.246059894317422	0.354745062195151	0.893743676998864	-0.13408458361447	0.927225577454616	-0.0356606515560023	0.943370940615974	0.0280624920442522	0.939412659198258	0.0637231436002545	0.905097203773142	0.162147075658722	0.663473780788018	0.0984239320584675	0.863836536581944
Psat7g038560	0.00123340820681816	0.246991432514404	0.137225970290555	0.289275022702482	0.576023599761694	0.231375842235585	0.513261026760077	0.0202192871862911	0.95469308772765	-0.269055735516191	0.293104451198334	-0.211156555049294	0.4898976872396	-0.0578991804668971	0.871563567360071	-0.14694509119924	1	-0.304279576133802	0.394083172857458	-0.120084087589342	0.768470196208874	0.0268610036098983	0.966800914256223	0.18419548854446	0.734088743561743	-0.157334484934561	0.83105115432246	-0.408491901969923	0.553978893673514	0.0600838055605644	0.899902781926335	-0.147480024458991	0.603188877347392	0.261011877510932	0.32572975374798	-0.207563830019555	0.531563549639372	0.468575707530488	0.118940300073086	0.475701961066558	0.13490450337332	0.938646149043974	-0.238942646578177	0.530298849469534	-0.0534798905051073	0.894057002011283	0.185462756073069	0.688284291086049	-0.188384393878427	0.647748133171676	-0.373847149951497	0.31069595385023
Psat7g038600	2.65057663246998e-06	0.265842929540893	0.427272189764411	-0.911285508775788	0.501708680348062	0.113932748226853	0.936992146408567	-0.908847363463953	0.197098880111439	0.00243814531183507	0.99855882061719	-1.02278011169081	0.158139929394152	1.02521825700264	0.158933311740696	-0.355256483613813	1	-0.349204065431882	0.777316400762561	-0.364347519179388	0.733225218582247	-0.00909103556557427	0.995908595785539	-0.0151434537475059	0.995145618600494	0.00605241818193158	0.998138741475146	0.53051495416458	0.914304488545851	0.10294937695244	0.944090382013601	-0.715421660296919	0.362005240007488	-1.2459366144615	0.0792010311397283	-0.818371037249358	0.37881300433041	-0.42756557721214	0.693888213934583	0.481385164050499	0.0293530743561764	0.998055306905125	0.852052041777667	NA	-0.00689934109585621	0.996109513946623	-0.858951382873523	0.431859654410488	-0.0362524154520326	0.988337959579791	0.822698967421491	0.499128336930024
Psat7g038680	0.0517111984870876	0.453364474624808	0.295067729248	-0.411063058646213	0.791527557645187	-1.13224740409483	0.129398004351086	-0.716398217008183	0.27523840522595	-0.30533515836197	0.682072670707679	0.415849187086651	0.63997554232792	-0.72118434544862	0.329959677386789	0.419171475924087	1	0.274960579173895	0.852275793758581	0.799511835865993	0.380695749364635	0.380340359941906	0.764813034159412	0.524551256692098	0.711684842034088	-0.144210896750192	0.960490543736066	0.0822490284073303	0.992657100584347	0.465300201400145	0.630232438310196	0.458685156202192	0.501071251561912	0.376436127794862	0.586466435157572	-0.00661504519795273	0.996331070002384	0.383051172992814	0.681928017741698	0.808275318001338	-0.0033919448142412	0.999892696686456	-0.449706963083271	0.765544885628014	0.368922954295342	0.750772457349062	0.818629917378613	0.551197492544324	0.372314899109583	0.816623641332926	-0.44631501826903	0.831570101566125
Psat7g038760	1.52253417599122e-10	1.78700762424866e-05	0.00286667302913089	0.126368842725448	0.483430214417131	-0.00333881928771329	0.988046523315259	-0.0285489989269529	0.811088337560228	-0.154917841652401	0.0789263651333358	-0.0252101796392396	0.860499595218584	-0.129707662013161	0.189088319469508	0.0804626375327116	1	0.175103211492349	0.101152818718643	0.226247784338937	0.0146627117890118	0.145785146806225	0.234585928364703	0.0511445728465879	0.815978159695154	0.0946405739596373	0.635047758368047	0.0349998164443987	0.970286062589349	0.20462211373324	0.0474672695066679	0.28819587216911	0.000327048845619247	0.253196055724711	0.00210815767951976	0.0835737584358696	0.474688266745192	0.169622297288841	0.111714718257998	0.869632261294659	-0.00297135396216245	0.999564826964906	0.0909172204170372	0.716536940802523	0.0753806924317215	0.696994976265637	-0.0155365279853158	0.968574327375461	0.0783520463938839	0.764822990720922	0.0938885743791997	0.779311503523618
Psat7g038840	0.104569678024198	0.161000795507761	0.238480845196045	0.0327943323073158	0.968811847566311	0.0184356722326737	0.971341938410577	-0.318877540899968	0.129334394225321	-0.351671873207284	0.0809684030810713	-0.337313213132642	0.121730434495123	-0.0143586600746421	0.967061929302036	0.208873507249356	1	0.357919340024949	0.161179470275948	0.343061814155812	0.149775410846032	0.134188306906456	0.721109157739941	-0.0148575258691367	0.981948015570311	0.149045832775593	0.792236166368201	0.153588546061264	0.914304488545851	0.111532390371079	0.742477391602246	-0.0300313387708764	0.910978556319746	-0.18361988483214	0.406468019808531	-0.141563729141955	0.618295523604793	-0.0420561556901853	0.910335644938724	0.690144850355905	0.00901089240356846	0.998717698722787	0.260235970670872	0.518666487646649	0.182028893122456	0.591219585037696	-0.0782070775484156	0.902294661968197	0.173018000718888	0.707690922550615	0.251225078267304	0.62412679491202
Psat7g038880	0.695250001600583	0.664800413683608	NA	NA	NA	NA	NA	0.457729154281493	0.873245440137715	NA	NA	NA	NA	NA	NA	NA	NA	NA	NA	NA	NA	NA	NA	NA	NA	NA	NA	NA	NA	NA	NA	0.44910623241482	0.840514972670249	1.29601858087461	0.53605542293443	NA	NA	NA	NA	NA	-0.750937504412036	NA	1.4216550815325	NA	1.21090537522273	NA	-0.21074970630977	NA	1.96184287963476	NA	2.17259258594453	NA
Psat7g038920	2.92507323644943e-19	2.9308982579719e-12	5.32675227041204e-07	-0.09890933467974	0.905087194563935	0.961672597151118	6.80685740432812e-05	-0.423152891834221	0.10233581961925	-0.324243557154481	0.218397377534755	-1.38482548898534	4.83283908736046e-10	1.06058193183086	4.51146485150845e-06	-0.288830783195405	1	-0.624834318383637	0.0252800544636386	-0.326679257666255	0.306989833300069	-0.0378484744708501	0.951534864235225	0.298155060717382	0.515320479276945	-0.336003535188232	0.499151286993911	-0.109966577106495	0.967793667341458	0.349046906542842	0.301371841336685	-0.295837764389059	0.261487993383398	-0.185871187282564	0.515152034384418	-0.644884670931901	0.0157747866859057	0.459013483649337	0.135565813276886	0.195144384437703	0.178925592088291	0.93009919240376	0.492299470327372	0.191274247805097	0.513592440855734	0.0894426009722068	0.0212929705283612	0.980846440735884	0.334666848767443	0.424675965562596	0.313373878239082	0.563867841063409
Psat7g039040	4.96480768401093e-12	0.53235576661689	0.524391341662362	-0.216240608219969	0.752473321994321	-0.19720542456154	0.65384819824608	-0.625730485059155	0.0187455020778671	-0.409489876839185	0.143024064319514	-0.428525060497615	0.153529155286606	0.0190351836584294	0.967393564258728	-0.0696930339183446	1	-0.0933210453865004	0.870694506495479	-0.0791332095383821	0.875550177633623	-0.00944017562003751	0.989061659072147	0.0141878358481183	0.987241185395678	-0.0236280114681558	0.984846638133992	0.0687123760244628	0.978469685662582	0.062951671812615	0.908643017374546	0.0818338371574563	0.817511816739127	0.0131214611329935	0.9754313587559	0.0188821653448413	0.972522872904661	-0.00576070421184784	0.99214343764232	0.537350331522375	0.15342105855564	0.923509011602935	0.08167231116794	0.865513635989014	-0.186686877936813	0.54969628551231	-0.268359189104753	0.486690993987814	-0.340107936492453	0.289496779870159	-0.0717487473876999	0.916519506750368
Psat7g039080	1.53960090628216e-05	9.18656052840679e-06	4.74565569134534e-05	0.215927354077445	0.454713814912513	0.179845006274791	0.364810679371215	-0.168453285906594	0.293338515287738	-0.384380639984039	0.00492372937063674	-0.348298292181385	0.0147776198205025	-0.036082347802654	0.869755651293259	0.0294007459958944	1	0.031995912844964	0.919157519943695	0.204522949284838	0.256394576132737	0.175122203288944	0.433586515206148	0.172527036439874	0.514042039968405	0.00259516684906958	0.997065618333155	-0.107123086716641	0.917860180449779	0.263979375420421	0.144504850260091	0.403023048897218	0.00259862711993545	0.510146135613859	0.00012795160782504	0.139043673476797	0.467522304987943	0.371102462137062	0.0222023661111758	0.743743423353818	0.00685517609670664	0.998579727728174	0.137023841333865	0.669397345053965	0.163052512476612	0.479588347850498	0.0260286711427473	0.959318281800797	0.156197336379905	0.60946385201278	0.130168665237158	0.76377810331574
Psat7g039120	0.668546495102035	0.702920058793285	NA	NA	NA	NA	NA	NA	NA	NA	NA	NA	NA	NA	NA	NA	NA	NA	NA	NA	NA	NA	NA	NA	NA	NA	NA	NA	NA	NA	NA	NA	NA	NA	NA	NA	NA	NA	NA	0.792244288703032	0.109036902607836	NA	-1.77949687653113	NA	-0.833958101861469	0.771727649205402	0.945538774669665	NA	-0.942995004469306	NA	-1.88853377913897	NA
Psat7g039200	0.905077062942876	0.473479360155749	0.881265432337908	-0.280955110333973	0.739572107974052	0.109708664851305	0.865375912854231	0.182862678597323	0.660027026024881	0.463817788931296	0.182349621277862	0.073154013746018	0.893631532453672	0.390663775185278	0.320305420578616	-0.114345315285676	1	0.324743766288581	0.529954679563658	-0.0881743036375289	0.887047920129426	0.0261710116481473	0.977559156404319	-0.412918069926109	0.481965479739147	0.439089081574257	0.509786233848084	-0.183845653965521	0.952368784857156	0.107268976932357	0.86079801550209	0.206915875374602	0.582209246004207	0.390761529340123	0.254748084315022	0.0996468984422442	0.851319346676868	0.291114630897879	0.539782074968323	0.511010471040432	-0.208970230180299	0.945077798039544	-0.440396586153322	0.468512627274402	0.131228160518558	0.830835534222032	0.57162474667188	0.322622482991504	0.340198390698858	0.605190104465088	-0.231426355973022	0.820808253171722
Psat7g039240	0.000502045080631372	0.00613332788161737	0.00674131008709375	0.0423974885967354	0.922882415612647	0.319828045544868	0.0162191892962333	0.312691045051861	0.00825666339463658	0.270293556455126	0.0233242326528652	-0.00713700049300687	0.97421013957012	0.277430556948133	0.0291310021231321	-0.124546348135668	1	-0.237013682654454	0.113753242568306	-0.0765932009869263	0.68977828649324	0.0479531471487414	0.859995038080383	0.160420481667528	0.458621540937782	-0.112467334518787	0.712294050057515	-0.065549455023908	0.954066328443354	-0.0717915430662207	0.723867731515336	-0.0331321631175944	0.831203514623755	0.0324172919063135	0.836694269609163	0.0386593799486263	0.846020319432371	-0.00624208804231278	0.98024776651841	0.230095601943782	-0.0288729347756764	0.985291355489827	0.199579046208963	0.304798144737894	0.165542301148117	0.309531779057518	-0.0340367450608451	0.92448619271151	0.194415235923794	0.303244460783542	0.228451980984639	0.27410183867908
Psat7g039320	2.22030705555754e-22	4.16309548398836e-25	5.37514348805638e-18	0.153261112324975	0.810536810006922	1.07111021122236	9.87396016593777e-07	-0.388437757216766	0.113030064828255	-0.541698869541741	0.0172462466289753	-1.45954796843912	2.15940701685065e-12	0.917849098897382	3.36884417456469e-05	-0.325496642538085	1	-0.842539050476495	0.000317832233706236	-0.48014067425088	0.0672342762980537	-0.154644031712795	0.727117039340308	0.362398376225615	0.353345254931526	-0.51704240793841	0.125676999655488	-0.342247456048608	0.654345060318629	0.91073965343814	0.000138846847353161	0.636942463858105	0.00370248335557474	0.979189919906713	5.37317794209742e-06	-0.273797189580034	0.360593667056023	1.25298710948675	1.02862841594416e-08	0.00755630876382632	0.118606940563394	0.943352617804291	0.474458966219939	0.0716520471853901	0.597478969944073	0.00449785097997494	0.123020003724134	0.791254410582816	0.478872029380679	0.0515462822655186	0.355852025656545	0.291685525559576
Psat7g039360	NA	NA	NA	NA	NA	NA	NA	NA	NA	NA	NA	NA	NA	NA	NA	NA	NA	NA	NA	NA	NA	NA	NA	NA	NA	NA	NA	NA	NA	NA	NA	NA	NA	NA	NA	NA	NA	NA	NA	NA	1.5491021661744	NA	2.50997080150941	NA	0	NA	-2.24293578498124	NA	-1.28206714964623	NA	0.960868635335016	NA
Psat7g039400	1.85250217431377e-08	1.68799805156703e-05	4.65883426956625e-05	-0.0932384812960951	0.791308554246488	-0.155005378304373	0.400938671950248	-0.400497977350926	0.00126718622898044	-0.307259496054831	0.0158256172419408	-0.245492599046553	0.0791159974327933	-0.0617668970082784	0.735317092259182	-0.126692117072629	1	-0.387517186495777	0.00565109793037554	-0.299421688205666	0.0369933670981325	-0.172729571133037	0.386215244887027	0.0880954982901112	0.776360158246259	-0.260825069423148	0.204346899871426	-0.00799662039415048	0.997809241938016	0.130183181714923	0.502814537973535	0.274270066200755	0.0301238269115049	0.282266686594906	0.0265662693621632	0.144086884485832	0.395336366048382	0.138179802109074	0.450455121834182	0.464915510505235	-0.204968778116522	0.614008962282636	-0.126425734855188	0.537989548764281	-0.110640500453356	0.49762267177707	0.0157852344018315	0.965680490009453	0.0943282776631656	0.675882972513679	0.078543043261334	0.805691968576989
Psat7g039440	0.868407410635146	0.801066267682326	0.955289109222425	NA	NA	0.455122805846732	0.851470010973208	-0.117950119440903	0.951530395624092	-0.229681666597165	0.897396980192628	-0.573072925287635	0.766359919929886	NA	NA	NA	NA	NA	NA	-1.40101657622935	0.466799865922237	NA	NA	NA	NA	NA	NA	NA	NA	NA	NA	-0.675749001215988	0.640205876085193	-1.41689179956781	0.256809322828054	NA	NA	NA	NA	0.0394248064135121	0.207472656536127	0.97903231093888	-2.01420289977028	NA	-0.865430095459404	0.402042612941724	1.14877280431088	0.480380259679666	-1.07290275199553	0.36772569060092	-2.22167555630641	0.0509369958933659
Psat7g039480	6.20896675982265e-06	9.36103772444465e-07	0.294226678653667	-0.092821892471173	0.776619031346367	-0.13666166775527	0.44459658227477	0.281003372943867	0.0207222618249045	0.37382526541504	0.00127349525523906	0.417665040699138	0.000282926780735161	-0.0438397752840973	0.808564505148987	0.182950487758658	1	0.17627525658693	0.306210892548565	0.415562877138322	0.000707603110210815	0.232612389379664	0.159200465789619	0.239287620551393	0.19373473136505	-0.00667523117172837	0.991936158503766	0.0290123181952835	0.980126921506589	0.121843901966545	0.502656854286564	0.259166736594435	0.0276945582764743	0.230154418399151	0.056372346181507	0.137322834627889	0.38264219274032	0.0928315837712619	0.614917006498692	0.767847903084596	-0.0920480294518654	0.922650341344062	-0.137770777496052	0.531532299250402	-0.121179033112354	0.489994485324812	0.0165917443836977	0.967140821663736	-0.0291310036604886	0.931251192888721	-0.0457227480441862	0.911312164301795
Psat7g039520	0.000186544254385063	0.184621479275189	0.801869929300906	NA	NA	4.07214288463132	0.0756487438614121	5.1294734646906	0.00583256138342888	1.14717412574589	0.511196651446119	1.05733058005929	0.607646554494223	NA	NA	NA	NA	NA	NA	2.53567440108042	0.312389624080491	NA	NA	NA	NA	NA	NA	NA	NA	NA	NA	0	1	-0.728553494552591	0.804940669119874	NA	NA	NA	NA	NA	-1.64344686379775	NA	-2.55246032464088	NA	-2.12629422996892	NA	0	NA	-0.482847366171171	NA	-0.909013460843128	NA
Psat7g039560	1.1379656150663e-09	0.000630738740220151	0.000429502313156496	-0.0487373640930802	0.983126649047662	0.739594966544742	0.250100724780089	1.25942110469644	0.00778630868847511	1.30815846878952	0.00508599826193374	0.519826138151698	0.379777661363932	0.788332330637822	0.150975632019395	0.0918961310484614	1	0.338320522015708	0.69494533507981	0.102337597222749	0.91412838327135	0.0104414661742873	0.993882783397293	-0.23598292479296	0.857020425898373	0.246424390967247	0.879177258436287	-0.688031156617048	0.708322128877816	-0.479132554626292	0.528324592276177	-1.65352222316417	0.000767314953050507	-0.965491066547117	0.0736421330323427	-1.17438966853787	0.0496933507952804	0.208898601990756	0.814829919906014	0.881948764637194	-0.0332135666271713	0.996973622781905	0.23707243186561	0.8691710395772	-0.353433912412664	0.730110199302836	-0.590506344278274	0.648108423469683	-0.320220345785493	0.826655330400207	0.270285998492781	0.89201636376526
Psat7g039600	NA	NA	NA	NA	NA	NA	NA	NA	NA	NA	NA	NA	NA	NA	NA	NA	NA	NA	NA	NA	NA	NA	NA	NA	NA	NA	NA	NA	NA	NA	NA	NA	NA	NA	NA	NA	NA	NA	NA	NA	0	NA	0	NA	0.988309517806987	NA	1.14745066431359	NA	0.959777967721629	NA	0	NA
Psat7g039640	8.92130053973353e-11	0.0210645436534365	0.128162012251333	0.191497574818932	0.93999188780964	0.849277271068457	0.347968330634022	0.0294192073617927	0.978016379866067	-0.162078367457139	0.857599923550257	-0.819858063706665	0.29334029101296	0.657779696249525	0.410840233105388	0.0403761673082659	1	0.543741921653046	0.676128209896015	0.525906376097048	0.65076089553702	0.485530208788782	0.73165955474998	-0.0178355455559979	0.994635740438535	0.50336575434478	0.819040035796361	1.56251879913916	0.662207266795524	1.79275128312464	0.205728627898554	2.95708657142191	0.00214317113040147	1.39456777228275	0.0789987672156484	1.16433528829727	0.223800908712483	0.23023248398548	0.884164391919186	0.0348850168736226	0.467353726163959	0.972198222430521	1.20809864987334	NA	2.87863761077464	0.0244701273813961	1.6705389609013	0.288841607019589	2.41128388461068	0.0857974095849853	0.74074492370938	NA
Psat7g039680	5.39502108301679e-26	0.0832487259855696	0.15407397296045	0.0485489693689389	0.96683724741912	-0.178774337461938	0.70912033525963	-0.173652926092397	0.622380003591691	-0.222201895461336	0.494076651636989	0.00512141136954047	0.991624419251993	-0.227323306830876	0.525474839719131	0.0494021471839124	1	0.212563540700144	0.657792020213148	0.287563224150343	0.466692569087068	0.238161076966431	0.630734728021012	0.0749996834501996	0.929867521663981	0.163161393516231	0.851078290558976	0.015129797033628	0.998562880153742	0.140591584354182	0.782360922553057	0.69619998327891	0.0103221932888071	0.681070186245282	0.0134026140882445	0.555608398924729	0.0877549240809988	0.125461787320554	0.799015610002767	0.551164124132192	-0.137824460988402	0.931330750037425	-0.286231744717276	0.381893935864539	-0.00484423823039752	0.990153131140661	0.281387506486878	0.419131951270491	0.132980222758005	0.751471175455122	-0.148407283728874	0.787694571349163
Psat7g039720	2.91041853067086e-21	0.223290952204658	0.22193193759963	0.188367684977893	0.779229087677928	-0.30398194333441	0.396170485002202	-0.0537610635080445	0.883145732578314	-0.242128748485937	0.393609580578389	0.250220879826366	0.437617088038387	-0.492349628312303	0.0728804992619042	-0.0630075015902834	1	-0.0126423777681283	0.983680842379472	0.103660942371284	0.817487140939747	0.166668443961568	0.730399082759704	0.116303320139412	0.867312692233073	0.0503651238221551	0.964028959459791	0.136069777344007	0.956482812189641	0.309086565544683	0.40151192209929	0.496079410508324	0.0495415664629663	0.360009633164317	0.179237267705554	0.186992844963642	0.607211746238358	0.173016788200676	0.665380741846853	0.361027256304751	-0.0134827992158747	0.995104265180583	-0.249292354464576	0.249183344158727	-0.036930131750522	0.889162979070452	0.212362222714054	0.382303597060586	-0.0234473325346474	0.95631194679976	-0.235809555248701	0.353159269158833
Psat7g039760	0.0171388382761143	0.157143740787376	0.271255032788046	-0.108704522250157	0.957644222103642	0.125723477441591	0.905169100892521	0.335023949358904	0.592409760647986	0.443728471609061	0.439550241352041	0.209300471917313	0.788959297835582	0.234427999691748	0.740954099792372	-0.281489118299743	1	-0.536017688954772	0.483765421636468	-0.376785504987658	0.620705367291722	-0.0952963866879148	0.940493019825242	0.159232183967115	0.915385803697365	-0.254528570655029	0.877075625332768	0.232949921701897	0.964454000402209	-0.91561935403212	0.157326298152725	0.412468783924056	0.464755671692179	0.179518862222159	0.777955792838334	1.32808813795618	0.0145443267245368	-1.14856927573402	0.0540618887480013	0.0159102082400807	0.464388207736661	0.748906431952284	-0.0411975810036496	0.964889828466724	0.898749701259911	0.0136893184295851	0.93994728226356	0.0229076588297189	0.43436149352325	0.414993461483684	-0.505585788740311	0.423588446899585
Psat7g039800	1.05629378244072e-16	2.02810628500034e-06	1.10019294955929e-05	0.222646282904861	0.624040385168635	0.325295302367572	0.199368538085986	-0.515664513006566	0.00862659825509399	-0.738310795911427	7.65451763418307e-05	-0.840959815374138	4.37863396768802e-06	0.102649019462711	0.706466345006494	-0.041437014546585	1	-0.229556713838382	0.453644569346091	-0.125932825391194	0.69565376908142	-0.0844958108446086	0.852147440155033	0.103623888447188	0.846353662421551	-0.188119699291797	0.712187651151617	-0.325529104716322	0.598903067602129	0.262972873662847	0.355527792004773	0.151204053845263	0.515440986656886	0.476733158561584	0.0163455008708379	-0.111768819817585	0.713418757517846	0.588501978379169	0.00925749437200639	0.680921546317928	0.100238779924975	0.967828676787041	0.325635779475603	0.413078093628795	0.139768352841537	0.715055901458917	-0.185867426634066	0.721524150888958	0.0395295729165621	0.95631194679976	0.225396999550629	0.695058620914938
Psat7g039840	3.34630085429953e-06	0.140175358216358	0.12000254028451	-0.0500694410602571	0.956983715740669	0.213997787584517	0.537957845003569	0.393896781851809	0.0957550218072852	0.443966222912067	0.0500955610034686	0.179898994267292	0.553481375291207	0.264067228644774	0.331169568334564	0.203613761494575	1	0.122129473429021	0.774335845377726	0.291396201950555	0.318563127590263	0.0877824404559802	0.861995723405998	0.169266728521535	0.734629464310841	-0.0814842880655543	0.924347302905325	-0.122692565144368	0.954066328443354	-0.366589450708093	0.220338491261801	-0.25587676218953	0.290045787722549	-0.133184197045162	0.622193027060481	0.110712688518563	0.754023921413935	-0.243896885563725	0.443237665771208	0.0974490095152129	0.339498607231055	0.665023214756571	0.41778514146089	0.14946252294697	0.5242702459955	0.0201803711282131	0.10648510453461	0.830186339305027	0.184771638764445	0.630538853476802	0.0782865342298349	0.905818191694655
Psat7g039920	1.82382789583687e-17	1.11440781465203e-12	0.00962213418352044	-0.189478745988893	0.671435660441768	-0.548554666563454	0.00618875157163549	-1.08726602834849	2.65797967493682e-10	-0.897787282359596	4.35989936257637e-07	-0.538711361785035	0.00487379763726395	-0.359075920574561	0.0814969392158259	-0.235103080471638	1	-0.687324201112674	0.00102032937908166	-0.551691477729269	0.00862812647476845	-0.316588397257631	0.275307169427692	0.135632723383405	0.783723307578568	-0.452221120641036	0.131384464540548	-0.234370846298978	0.791812860812925	-0.280152674585646	0.29653516801313	-0.351920583235013	0.070944558644822	-0.117549736936035	0.616716721124737	-0.0717679086493676	0.824960703783093	-0.0457818282866679	0.900703343728286	0.0015428185543106	-0.134007157550916	0.931330750037425	-0.651962518336275	0.00495424851108634	-0.559820531576538	0.0103878149702877	0.0921419867597371	0.865052257302409	-0.425813374025622	0.112295095681671	-0.517955360785359	0.0596670018647136
Psat7g039960	0.000137358385736525	0.0309502805811953	0.126226580828464	-0.445184625425936	0.540973215778022	-0.692244250164325	0.0930952009500127	-1.1198273821322	0.00103566264017481	-0.674642756706262	0.0694193405755806	-0.427583131967873	0.344344035485223	-0.247059624738389	0.594051472681314	-0.114137812047859	1	-0.0314093588355862	0.973650397425278	-0.0376590311710671	0.960271620422306	0.0764787808767919	0.93684216571658	-0.00624967233548092	0.99658898873282	0.0827284532122728	0.959855493516604	0.167819649738905	0.969068427598502	0.383855094953689	0.506232245353792	-0.211198693816169	0.659599755594356	-0.379018343555074	0.377094666796488	-0.595053788769858	0.202731791066853	0.216035445214784	0.72253989654404	0.977825209067203	-0.119098446264237	0.981060688538886	0.084610867440938	0.939485669478303	0.0450122053454497	0.9578532257639	-0.0395986620954883	0.978089117468191	0.164110651609686	0.877574415014477	0.203709313705175	0.878656052142434
Psat7g040000	0.0104933050151299	0.218782145757715	0.475089065257299	NA	NA	NA	NA	1.79874473234649	0.41495812488416	0.088046926120096	0.973076443933348	0.328683376644473	0.915775731401293	NA	NA	NA	NA	NA	NA	NA	NA	NA	NA	NA	NA	NA	NA	NA	NA	NA	NA	0.758158307314112	0.763697096006396	3.63067259174179	0.108610314691203	NA	NA	NA	NA	NA	-1.9508988636965	NA	-2.13857156028846	NA	-1.71241609786046	NA	0	NA	0	NA	0	NA
Psat7g040040	2.86639189684875e-19	5.15514031528811e-06	8.74125154020528e-05	0.162946292027007	0.661132336620222	0.144547104704967	0.549951170830667	0.583909715397946	5.90762037306973e-05	0.42096342337094	0.00495127373432796	0.439362610692979	0.00379659059507313	-0.0183991873220396	0.945086399927558	-0.0233182241163952	1	-0.357753521953159	0.0490173437055171	-0.201293935173474	0.321612164375455	-0.177975711057078	0.474712482511328	0.156459586779685	0.619000713791709	-0.334435297836764	0.149029332622673	-0.193709379760125	0.769213380752127	-0.348292022677039	0.0620285128546136	-0.296461494849035	0.052417514944246	-0.10275211508891	0.572519224052688	0.0518305278280039	0.839727584946139	-0.154582642916914	0.486002630764873	0.885647156497822	-0.0545285704962258	0.965923932474865	0.0565951777328656	0.838116470803978	0.0231397408975295	0.921072959114952	-0.033455436835336	0.925107780450557	0.0776683113937553	0.767640522737469	0.111123748229091	0.715427248358189
Psat7g040120	4.69834415376234e-07	7.7559188568611e-49	0.0771809513925657	0.0762143716457534	0.96683724741912	2.16201288078402	8.41481003397535e-08	2.54857296756734	3.77693750022847e-11	2.47235859592159	2.09839550030012e-10	0.386560086783324	0.491531478113382	2.08579850913826	1.84167936064764e-07	1.14955684351901	0.194668249825557	3.06053805200814	7.49844744203778e-16	2.50230247125794	1.98825706476058e-10	1.35274562773894	0.0061237092167509	-0.5582355807502	0.471968546293857	1.91098120848914	1.65279998877068e-05	-0.0569425612799321	0.992657100584347	2.23785860564851	4.42538506365119e-08	2.75006275732898	4.03883248866283e-13	2.80700531860891	2.80348389641806e-13	0.512204151680473	0.354510361251949	2.29480116692844	1.80678330512651e-08	3.31421777693867e-56	0.135519136795166	0.939090015524173	2.19943935897281	2.36158618588065e-32	2.23527108927493	2.90713074010268e-33	0.0358317303021216	0.953306490307491	2.09975195247976	1.93279562676774e-29	2.06392022217764	1.59637675776117e-28
Psat7g040200	1.08813944751785e-21	0.00574349050722243	0.0329836772317705	0.274849811111041	0.627746819908854	-0.476551941334793	0.118929856468669	0.323549845681868	0.232989358487437	0.0487000345708269	0.884771459359104	0.80010178701666	0.000700457097743702	-0.751401752445833	0.0025611559131127	0.191124604133503	1	-0.0517260501094867	0.926530846564746	-0.174871821784703	0.655725186524688	-0.365996425918206	0.318027528471601	-0.123145771675216	0.855205594574938	-0.24285065424299	0.691857791854229	-0.224306503552288	0.883060272137503	-0.278615852928777	0.430021923752352	-0.287624428505143	0.264954182384186	-0.0633179249528554	0.843055059965473	-0.00900857557636582	0.985920159629726	-0.0543093493764895	0.904767726059425	1.36494103697109e-07	-0.317145105222014	0.539491616202602	-0.336072049371554	0.134364366798259	-0.911029883483938	4.96216230327737e-09	-0.574957834112385	0.00211189685142647	-0.593884778261924	0.000800311927934587	-0.0189269441495396	0.975238075874581
Psat7g040240	0.480808889274847	0.639361020640907	0.701240497871119	0.655419652047557	0.56521537715417	0.451549961833998	0.58542698530089	0.723474180093102	0.201462786310692	0.0680545280455456	0.921494668293161	0.271924218259105	0.710398453623374	-0.203869690213559	0.777185381987489	0.492728317029417	1	-0.0919731199045372	0.938828751601	-0.0169861021258372	0.988168803110673	-0.509714419155254	0.542943662707747	0.0749870177787001	0.965359149712415	-0.584701436933954	0.601775746506502	-0.0850546744147325	0.989752647042839	-0.467291469173582	0.576262409459652	-0.353884019785411	0.561790296540134	-0.268829345370678	0.673781396750199	0.113407449388171	0.906681938722581	-0.382236794758849	0.644798349948299	0.428877936017268	-0.99091045007521	0.642452044999287	-0.549930699367845	0.585586461376181	-0.774274288664881	0.302760816359046	-0.224343589297037	0.887674353321885	0.216636161410329	0.887204110753306	0.440979750707366	0.78253443080962
Psat7g040280	NA	NA	NA	NA	NA	NA	NA	NA	NA	NA	NA	NA	NA	NA	NA	NA	NA	NA	NA	NA	NA	NA	NA	NA	NA	NA	NA	NA	NA	NA	NA	NA	NA	NA	NA	NA	NA	NA	NA	NA	-1.2299266452164	NA	-1.41759946194901	NA	-1.71277445393253	NA	-0.295174991983527	NA	-0.482847808716135	NA	-0.187672816732608	NA
Psat7g040320	0.00283473508457789	0.00575521628760704	0.134466004516994	-0.00819028587267064	0.99396103823432	-0.114234089270152	0.788256979926392	-0.773098275345542	0.000442135998052573	-0.764907989472871	0.000503293073403416	-0.658864186075389	0.00369515641020511	-0.106043803397482	0.743096434467324	-0.150912864675403	1	0.0576467560978772	0.910839803054889	-0.128393051916076	0.740372894669362	0.022519812759328	0.971721191650217	-0.186039808013953	0.717627986304816	0.208559620773281	0.7293961017156	-0.192861414001441	0.902567415236218	-0.0553229673959585	0.904604936722769	-0.251062878621813	0.312384156470944	-0.0582014646203726	0.848471429149099	-0.195739911225855	0.5401949740923	0.137538446605482	0.710935635115648	0.000846889382064759	-0.208767051717099	0.856507588441279	-0.377309983228326	0.194585661151781	-0.798718220499683	9.03929635587926e-05	-0.421408237271357	0.145357080116944	-0.589951168782584	0.0122050340513092	-0.168542931511227	0.740419649429035
Psat7g040400	0.00361241681568587	0.0016538019469593	0.00238719326328347	-0.201945503966844	0.602868200451408	-0.0534948158938046	0.876146994940961	-0.476091748400602	0.00492901267523847	-0.274146244433759	0.134171389087534	-0.422596932506798	0.015942078751231	0.148450688073039	0.497166165964266	0.0129069896698151	1	0.0531371279725031	0.88644712655728	-0.228772073882366	0.316342229201047	-0.241679063552181	0.355791396973631	-0.281909201854869	0.323695662207511	0.0402301383026881	0.956886984699378	-0.0437653259668963	0.978469685662582	0.193266671257259	0.449398402831118	0.35650403843259	0.033941426779989	0.400269364399486	0.0162629698026181	0.163237367175331	0.480755970437967	0.237031997224155	0.306397170131597	0.406353023490892	-0.264246095523809	0.70751653654347	-0.269853785198191	0.321814495540204	-0.264269534562182	0.23237847970135	0.00558425063600907	0.992797293304152	-2.34390383733303e-05	0.99987572759617	-0.0056076896743824	0.99371961008962
Psat7g040560	1.70422778794772e-05	0.000298354786387785	0.00994354120554823	0.023000007710134	0.965024338406468	-0.0052862457635375	0.986567924200076	-0.102386895280006	0.495774286131709	-0.12538690299014	0.366892810284251	-0.0971006495164687	0.564078399398791	-0.0282862534736715	0.882863355618685	-0.190591863724677	1	-0.271918153280109	0.0712388486865692	-0.0761727210618924	0.705587477628071	0.114419142662784	0.596921810259526	0.195745432218216	0.353451945325955	-0.0813262895554321	0.830669441624678	0.0325125446144848	0.978469685662582	-0.171707462553385	0.316674355731441	-0.408432463535216	0.000412842476453111	-0.440945008149701	0.000152862201630578	-0.236725000981832	0.10093994403606	-0.20422000716787	0.20021887039909	0.145557254241708	0.153723646869176	0.846617578672418	-0.180793675663621	0.448796303135605	-0.0927219700952878	0.671915630634858	0.0880717055683329	0.791700534218038	-0.246445616964464	0.226318177840508	-0.334517322532797	0.101715792878814
Psat7g040600	1.01786112937051e-08	0.0158167943674278	0.0402249759317406	0.478270402831144	0.379751354741743	-0.38387989085711	0.331726228236933	0.0270146407407793	0.949566079590792	-0.451255762090365	0.119570047132065	0.410894531597889	0.215242202705965	-0.862150293688254	0.00251400483965154	-0.107991975816906	1	0.190622701844548	0.729563431828732	0.204791212382002	0.665608282138373	0.312783188198908	0.534733645185872	0.0141685105374548	0.988509731252314	0.298614677661453	0.688508711329733	0.296406089808519	0.86025750325373	0.23768067739006	0.618655212003568	0.560938350440325	0.0545119436739112	0.264532260631807	0.413934072696012	0.323257673050265	0.397990767968095	-0.0587254124184583	0.916224825014855	0.878779071101139	0.160576215670616	0.947750152206279	-0.00106098743339502	0.999145486427533	0.203245918822758	0.627334431191174	0.204306906256153	0.735827040140546	0.0426697031521422	0.958948546972334	-0.161637203104011	0.841389907916012
Psat7g040640	4.05846530130413e-07	0.0105222470000876	0.00301268655857891	-0.146474767372885	0.833193123641343	0.283967802172384	0.384057420807727	0.488720355017196	0.0355663755603517	0.635195122390081	0.00467531629228987	0.204752552844812	0.485072467389638	0.430442569545269	0.0951479076306135	0.0250558337827335	1	0.126729686326909	0.765603304650094	0.0607867921281373	0.885420869838857	0.0357309583454038	0.949498967115651	-0.0659428941987715	0.92233639222933	0.101673852544175	0.895669118914856	0.108530936750021	0.960417530061068	-0.276148780258422	0.380436899034777	-0.349594749882897	0.118719232351479	-0.458125686632917	0.032609414606427	-0.0734459696244748	0.843232656486693	-0.384679717008443	0.163361134334549	0.715826926949722	-0.23350716395338	0.864041161118836	0.0525847047206959	0.928982822935015	-0.090300755040503	0.821595508000188	-0.142885459761199	0.791254410582816	0.143206408912877	0.776194487434696	0.286091868674075	0.545548740878759
Psat7g040680	4.84061486015173e-13	3.70085050698532e-12	9.56007741772782e-08	-0.148081768478513	0.705953084733366	-0.240787511297141	0.251176044748834	0.205181871278224	0.240696070645918	0.353263639756737	0.0236968263748129	0.445969382575365	0.00393266646296811	-0.092705742818628	0.669438716526507	0.0182926453929411	1	-0.238724736884544	0.27382576267848	-0.155711801005662	0.49315635299019	-0.174004446398603	0.503631471241903	0.0830129358788818	0.843873853901932	-0.257017382277485	0.372069646232464	-0.235351277637803	0.638513871059839	-0.584587248053324	0.000396720182172365	-0.92633248957915	3.0104409349128e-11	-0.690981211941347	2.10308862323667e-06	-0.341745241525826	0.0551794050213473	-0.34923597041552	0.0630424753562634	0.13014422619195	-0.0928055361641134	0.950192507662442	-0.111891404168131	0.731917853286595	-0.396989678201456	0.0278826630000988	-0.285098274033325	0.254389415877189	-0.304184142037343	0.174944942406057	-0.0190858680040175	0.975238075874581
Psat7g040840	1.32886470577618e-07	0.00024667207959633	0.0719766787827078	0.555673466708291	0.141198866351585	0.360383350105946	0.241677885655219	0.841818103175976	0.000109489751294736	0.286144636467685	0.246787803585784	0.48143475307003	0.0450764789182367	-0.195290116602345	0.508495212275311	-0.103364573149716	1	-0.270177759550376	0.448788314503574	0.0233828020482676	0.960663949195178	0.126747375197984	0.792415634667353	0.293560561598644	0.495569765995147	-0.16681318640066	0.809831096363364	0.0660458594128869	0.97839722659419	0.267616068699683	0.447289491217106	0.555781253121017	0.0149309062329347	0.48973539370813	0.035784384330953	0.288165184421334	0.341584350327395	0.201570209286796	0.57140201663551	0.00421664331259889	0.333368844381377	0.736210054286432	0.45965800976266	0.166858727172673	0.830343462156883	0.000456139281680963	0.370685452394223	0.307888530736412	0.496974617775506	0.0934373610624498	0.126289165381283	0.854173779984317
Psat7g040920	1.17620367492455e-16	0.0977382358844888	0.0856400072366458	0.493261080554201	0.503913692813811	-0.363533299117832	0.496958711214254	0.537058867986144	0.153621213824563	0.0437977874319432	0.927775502018919	0.900592167103976	0.0104488272651354	-0.856794379672033	0.0200454409940237	-0.299433793117341	1	-0.109308529398039	0.890361961517134	-0.0562184725963313	0.937828582120057	0.243215320521009	0.728991488313231	0.0530900568017076	0.965329146749181	0.190125263719302	0.875723542882858	-0.357877930620699	0.85049519721198	-0.0253083324119424	0.972740274119493	-0.0705785646843507	0.877459235290136	0.287299365936348	0.467309881385104	-0.0452702322724083	0.94562736926757	0.332569598208756	0.508072446398305	0.000455014132749791	-0.361977409492883	0.70751653654347	-0.0606172701989738	0.919966193997625	-0.937606154124704	0.000152132131080676	-0.87698888392573	0.00149930192206979	-0.575628744631821	0.0632884559958535	0.30136013929391	0.536095953391836
Psat7g040960	0.361323376022798	6.26769190793407e-05	0.791210237045967	-0.668356142361176	0.631276846237506	-1.35341901800684	0.0610420592719462	-1.76111064903567	0.00422327065718418	-1.09275450667449	0.0995370493940246	-0.407691631028832	0.666122147453738	-0.68506287564566	0.369811077971771	-0.396225208755754	1	-1.7114870052136	0.0264807762112906	-1.23080985992459	0.100837038693822	-0.834584651168839	0.408660639079687	0.480677145289004	0.772311545533366	-1.31526179645784	0.233912044741425	0.0669859554668901	0.993790778676263	-0.748782702640322	0.396803327723064	-1.45250297961847	0.0173381414267031	-1.51948893508536	0.0130390051887042	-0.703720276978148	0.410723072873694	-0.815768658107212	0.321265530435605	0.234987215647175	0.333836797769434	0.939036324887118	-0.792341580993879	0.373208369167745	-0.474111406219058	0.553871645602776	0.318230174774821	0.816862872268716	-0.807948203988492	0.339401352529856	-1.12617837876331	0.184003669826107
Psat7g041000	0.0186076784600929	0.0145473126770876	0.273059123199656	NA	NA	2.29840864748329	0.342792634985267	3.90850115234945	0.0175687613316981	0.298152362341697	0.849803411857329	1.61009250486616	0.292873857499388	NA	NA	NA	NA	-0.109484119628663	0.982882709346205	2.62084987954762	0.195964762300498	NA	NA	NA	NA	-2.70866638487112	0.36185924140825	NA	NA	NA	NA	-0.112451347541095	0.942570807750324	-0.232489167585023	0.87559087539321	NA	NA	NA	NA	0.101662964114918	1.01007211357891	0.850052511913328	-0.463498288763868	NA	1.72978764084505	0.113413081400094	2.19328592960892	0.0876568489120338	0.719715527266144	0.657376393680671	-1.47357040234278	0.417410754008488
Psat7g041080	0.0302135759162208	0.0268313391274641	0.0879992880257263	-0.772270377301134	0.462805526162892	-0.024960612757301	0.984044541631111	-0.521258957405057	0.37795863969715	0.251011419896078	0.700252589835575	-0.496298344647756	0.445054401625437	0.747309764543833	0.203352480114235	-0.455244779683674	1	-0.806603452089211	0.266339545252818	-0.473291712550723	0.533902031093971	-0.0180469328670488	0.989527467710578	0.333311739538488	0.801354472627845	-0.351358672405537	0.829557823103905	0.309844519793023	0.943758077926935	-0.89175769036467	0.192634607895681	-0.796960681758532	0.13336537888699	-1.10680520155156	0.0279346830413073	0.094797008606138	0.922443920873352	-1.20160221015769	0.0499768417677168	0.563121307474327	0.823740727336874	0.830473263066527	0.760517533508658	0.553512292194404	-0.0740108067519829	0.960623694971729	-0.834528340260641	0.545515638725909	-0.897751534088857	0.462134685757849	-0.063223193828216	0.981089078603253
Psat7g041200	1.38453970148531e-05	0.033029065726736	0.152671249570571	-0.260711580100488	0.78378641388474	0.299727142957398	0.576307799023169	-0.719084376870847	0.0544150375981691	-0.458372796770359	0.252276539622595	-1.01881151982825	0.00361365683741386	0.560438723057886	0.151510405806894	-0.686150284015426	1	-0.146646108087017	0.851959419688245	-0.119708492896993	0.863037685845938	0.566441791118432	0.333062682359209	0.0269376151900233	0.982429174490381	0.539504175928409	0.505368428551769	-0.23525267645977	0.934312899666957	0.0271889503253804	0.971132997965804	0.103769702062485	0.812975451385773	0.339022378522255	0.37210715353212	0.0765807517371049	0.898523734207194	0.26244162678515	0.621271629527177	0.947201236910822	-0.0855018012514913	0.982676235405046	-0.218496963483722	0.740709871546411	-0.0593419580535955	0.923410937827529	0.159155005430127	0.848448578909927	0.0261598431978959	0.982087208640075	-0.132995162232231	0.900333025661611
Psat7g041280	NA	NA	NA	NA	NA	NA	NA	NA	NA	NA	NA	NA	NA	NA	NA	NA	NA	NA	NA	NA	NA	NA	NA	NA	NA	NA	NA	NA	NA	NA	NA	NA	NA	NA	NA	NA	NA	NA	NA	NA	1.48195693873788	NA	0.264631935245957	NA	-0.390877888382065	NA	-0.655509823628022	NA	-1.87283482711995	NA	-1.21732500349193	NA
Psat7g041440	3.17824931395564e-07	1.2596641828514e-05	0.00074083998909353	0.156952599232433	0.547765140502538	-0.308663435693288	0.0270663170595656	-0.121198534891415	0.401944359824878	-0.278151134123849	0.0207995317353113	0.187464900801873	0.18971486579723	-0.465616034925722	8.77108952441623e-05	0.20848485652496	1	0.30477121252282	0.0472551041711298	0.257955068239082	0.0847474728919932	0.0494702117141225	0.864135830955784	-0.0468161442837375	0.899141383302558	0.09628635599786	0.792236166368201	0.256597418252299	0.356872647796534	0.127185603560403	0.501629611082632	0.271281285975338	0.0233155290041502	0.014683867723039	0.929623152475633	0.144095682414935	0.363328634016662	-0.129411814691896	0.454980186844095	0.660777495412839	-0.0220234945980262	0.994353760694928	-0.0694921168697084	0.864695653013368	-0.236169811405158	0.315927205237306	-0.16667769453545	0.650034635111136	-0.214146316807132	0.481043626292308	-0.0474686222716822	0.939785464096483
Psat7g041480	6.5342160976713e-10	0.00116688792908732	0.0160288691565383	0.0254494701665085	0.980832548122141	0.415419181989032	0.152380030275281	-0.200877829835217	0.474616474840837	-0.226327300001725	0.390783704413526	-0.616297011824249	0.00734250597699385	0.389969711822524	0.131549925953985	-0.620790808355574	0.238014589034117	-0.506131722136426	0.0797618071653605	-0.213928348883251	0.538389673793135	0.406862459472323	0.230329091510048	0.292203373253174	0.510797818606937	0.114659086219148	0.890018541470754	-0.221788593816293	0.879893033356201	0.164143347476363	0.670206868328019	-0.212579094740562	0.416423094093109	0.00920949907573043	0.980432455187452	-0.376722442216925	0.178900838666939	0.385931941292656	0.200493223739634	0.957874603432115	-0.101696400863923	0.960199597969249	-0.106073928274266	0.805413981599102	-0.106463437383981	0.744370481735684	-0.000389509109715028	0.999258921069397	-0.00476703652005811	0.994652051466138	-0.00437752741034308	0.995689003848507
Psat7g041560	1.72953288660596e-05	1.82763728731588e-08	0.245716173712242	1.10645855096697	0.192327800175982	-0.187562653308627	0.855512008283546	0.763187980975529	0.160172281057957	-0.343270569991439	0.553340968949173	0.950750634284157	0.081600852269294	-1.2940212042756	0.0129314107754684	0.460379505604581	1	-0.269190102616027	0.773057374262352	0.905890117709511	0.104401913346163	0.445510612104931	0.585164342647663	1.17508022032554	0.0748394667405612	-0.729569608220607	0.431883614749199	0.537435279333362	0.832977670443059	-1.05111161757066	0.123437443786786	1.3477534215244	0.00380121724770505	0.810318142191041	0.0992779960112453	2.39886503909506	2.64258060099181e-06	-1.58854689690402	0.00671161383331356	0.00058472924450106	0.611875650060586	0.915683263309275	0.112994582725459	0.956998709421215	2.53742174674569	0.00149866731589948	2.42442716402023	0.00704739142619734	1.9255460966851	0.036240982389966	-0.498881067335127	0.82251628756745
Psat7g041720	0.00014089795864763	0.992590003984553	0.960632743178613	-0.0725431668653012	0.972848489645156	-0.0872889102062262	0.93793412516597	-0.0586194892186537	0.936745036138961	0.0139236776466475	0.985710530996796	0.0286694209875724	0.97496293626221	-0.014745743340925	0.986849201274969	0.23597883033266	1	0.250211029634594	0.792148305597334	0.498624077018683	0.472181183566459	0.262645246686023	0.795570950378778	0.248413047384089	0.84905190683949	0.0142321993019336	0.995467830954507	0.0733698567456337	0.991041913522967	-0.224924178536543	0.800239197146352	-0.0700899188382746	0.916248727772329	-0.143459775583908	0.822961906341166	0.154834259698268	0.849415109138456	-0.298294035282176	0.704383346760895	0.171333208089062	0.219372215578265	0.865716279155323	0.307355277033812	0.390303844633193	0.522308113147646	0.0326372719536011	0.214952836113835	0.620702434679036	0.302935897569381	0.379915381433155	0.0879830614555468	0.902562145441736
Psat7g041760	0.103615972846506	0.440116102123868	0.39310552410321	0.732329023576503	0.425651145224274	0.433228018947602	0.547219004867847	0.00121759957466935	0.99914220020441	-0.731111424001834	0.126489985910781	-0.432010419372932	0.477466942565671	-0.299101004628901	0.605959659680208	0.107753670709058	1	-0.300936475974222	0.739246232431113	-0.137132651028825	0.876965873981186	-0.244886321737883	0.802762724077685	0.163803824945397	0.91063407221746	-0.40869014668328	0.750041575154457	-0.445506187873392	0.84205003346048	-0.587314280865705	0.336804017730332	-0.324657946503469	0.499889123573132	0.120848241369923	0.830533271256894	0.262656334362237	0.693742116711948	-0.141808092992314	0.861768067589849	0.905199247420081	0.14391015211302	0.975875737454033	0.0963255038207517	0.933063215720426	0.36267696963357	0.571759037744911	0.266351465812818	0.792335370840588	0.218766817520549	0.825789418356621	-0.0475846482922684	0.977095514387006
Psat7g041800	2.51869031640313e-18	0.00717351437713758	0.0329390135141108	0.220010658972695	0.792715858705843	-0.14949614459689	0.796422106960529	0.828304527024125	0.00556658317351652	0.60829386805143	0.0470981105137551	0.977800671621015	0.000864865334836012	-0.369506803569585	0.316572099339693	0.113653359439862	1	0.22084815246784	0.684111191124923	0.435678086120296	0.269688425176768	0.322024726680434	0.530402449898095	0.214829933652455	0.764808377181196	0.107194793027979	0.930962700266308	-0.313073444182816	0.85049519721198	-0.127239821597785	0.819684648008394	-0.319017628730851	0.334042742680441	-0.00594418454803416	0.991659669381925	-0.191777807133066	0.668601684399049	0.185833622585032	0.702282031349854	0.278839702944053	-0.0587602906454753	0.970376297272339	-0.00430970190444342	0.992353747958451	-0.286040416330521	0.11145586533976	-0.281730714426077	0.213263326883568	-0.227280125685045	0.328217527014844	0.0544505887410318	0.911867159038675
Psat7g041880	0.00158068736330094	3.24187274261316e-05	0.58957657108953	0.333439545848957	0.39332578074729	0.431493121780186	0.0654453703355213	0.763481132525308	3.34784583628385e-05	0.430041586676352	0.0266695526325163	0.331988010745122	0.123127661526878	0.0980535759312297	0.722024249676522	0.102850744249519	1	0.0409012915219218	0.926276646555913	0.351499501862173	0.129606322167406	0.248648757612655	0.409079994587922	0.310598210340251	0.338576091313036	-0.0619494527275969	0.937894644539021	0.280897998825133	0.662207266795524	0.0958595383545424	0.783454321900503	0.466749750379284	0.0120327470395852	0.185851751554151	0.384414228926013	0.370890212024741	0.0964228545329877	-0.18503846047059	0.511501159398795	0.0485878334760097	0.192241345588391	0.877428391716418	0.355439927794991	0.248883570331326	0.574130998950996	0.0089161179978823	0.218691071156005	0.574900701626756	0.381889653362604	0.173381614396588	0.1631985822066	0.757769025071951
Psat7g041920	0.815476641708652	0.916759224842584	0.831878266201139	NA	NA	0.485864259930149	0.76219746128164	-0.260082490902896	0.845431333043665	-0.494521215884365	0.66870340719529	-0.745946750833045	0.545475829693086	NA	NA	NA	NA	-0.330576891096287	0.870531662171742	0.0610675279987039	0.974528151417475	NA	NA	NA	NA	-1.13986856614011	0.551737180357205	-0.369245553405109	0.969068427598502	-0.321621968116814	0.840034762849652	-0.314240786834395	0.769965659296239	0.0550047665707138	0.965911820572072	0.00738118128241964	0.99703944807723	NA	NA	0.439646201617374	-0.996447114658426	0.844599901002166	-1.03204650221971	NA	0.257310994985702	0.86203626319682	1.28935749720541	0.395046471822631	1.25375810964413	0.380836254365063	-0.0355993875612833	NA
Psat7g041960	2.42550987384206e-05	0.137854607315893	0.131632449427748	-0.46415636245213	0.867422250197335	0.620190997316726	0.652680085588074	0.966190217170731	0.300140099325404	1.43034657962286	0.104394994022468	0.345999219854005	0.778600573571101	1.08434735976886	0.287675567479451	0.76615402160089	1	1.25900651539834	0.267008777284841	0.836718270980992	0.483291827767561	0.070564249380102	0.97391906994236	-0.422288244417344	0.83592669701137	0.492852493797446	0.837999304384178	1.16807674566433	0.796300046551475	-0.86323417737248	0.661347068474536	-0.063413398945584	0.966799788527772	-1.23149014460992	0.230141932758799	0.799820778426896	0.646731674449143	-2.03131092303681	0.14763466736265	0.484662406804522	-1.12909244221095	0.881060074942282	0.758207585619371	NA	0.557711973117409	0.744936080769846	-0.200495612501961	0.944639659604514	1.68680441532836	NA	1.88730002783032	NA
Psat7g042000	3.24861847845763e-08	0.850311838638389	0.898356186137281	-0.123273754363019	0.90267116988274	-0.00905592039437355	0.990108277336578	-0.222627944323644	0.54803437631664	-0.0993541899606248	0.800393094461991	-0.213572023929271	0.609269199662555	0.114217833968646	0.792616779652261	0.0348059085170934	1	0.25884328690301	0.618982307473368	0.270547960584952	0.557091446193332	0.235742052067859	0.675809309334588	0.0117046736819423	0.991038793314697	0.224037378385916	0.803450820963376	0.0167044275242881	0.99836479364294	0.324130802574612	0.469319081226185	0.117894575979056	0.759166383491092	0.101190148454768	0.796104794875576	-0.206236226595556	0.638608500576762	0.307426375050324	0.475975582041378	0.622894503366376	-0.090432743684629	0.967580816034931	0.209178943519917	0.599561739241025	-0.0352835064590462	0.933462458467978	-0.244462449978963	0.554147013994433	0.0551492372255828	0.925581464148444	0.299611687204546	0.476980682951275
Psat7g042040	5.87857980351606e-08	2.71129542793474e-24	0.000242319194625484	0.0714903709599487	0.950799402309117	-0.20577637148127	0.672123999269688	-1.63882077781432	2.65797967493682e-10	-1.71031114877427	4.99143916041765e-11	-1.43304440633305	5.4978729259112e-08	-0.277266742441219	0.443361378980999	-0.528853531273531	0.922306571037694	-1.48207498194033	3.60509334046994e-08	-1.50229092990662	2.19361172366427e-08	-0.973437398633092	0.00299057693424596	-0.0202159479662899	0.982729829714384	-0.953221450666802	0.00475404546426925	-0.15427826102313	0.956482812189641	-0.117111782182382	0.826717997238305	-1.05587104622735	7.79758066288534e-05	-0.901592785204217	0.00106415592858089	-0.938759264044965	0.00184187213959642	0.037166478840748	0.949531054925364	2.96775014467844e-08	-0.129837923229364	0.947429603737824	-0.750284476405284	0.00350959626757995	-1.14090157689935	1.10642010993402e-07	-0.390617100494069	0.257950422341616	-1.01106365366999	7.55192259510377e-06	-0.620446553175921	0.0350515440692486
Psat7g042080	3.79198263413818e-08	0.781346766431687	0.643381231597274	0.0339269968232078	0.957644222103642	0.0162172041713808	0.96733768657531	-0.021909729827035	0.925658140072439	-0.0558367266502428	0.784817152151869	-0.0381269339984158	0.885604899542102	-0.017709792651827	0.947908076397531	-0.0536487238067234	1	-0.0119102622571325	0.976993576513771	0.196155271965838	0.361216182882147	0.249803995772562	0.28286086452392	0.208065534222971	0.474366190339163	0.0417384615495909	0.94891392367591	0.148308035203367	0.881276741993929	0.047074250156569	0.879321904446383	0.0426291232293845	0.836570221789233	-0.105678911973982	0.568412036599664	-0.00444512692718442	0.989695143457719	-0.101233785046798	0.686418594602131	0.720219762628137	0.0391931411489997	0.981060688538886	0.0555958701916998	0.863339955602378	-0.115998561235917	0.57846550447544	-0.171594431427617	0.511013813873088	-0.155191702384917	0.532195310980099	0.0164027290427	0.975238075874581
Psat7g042120	NA	NA	NA	NA	NA	NA	NA	NA	NA	NA	NA	NA	NA	NA	NA	NA	NA	NA	NA	NA	NA	NA	NA	NA	NA	NA	NA	NA	NA	NA	NA	NA	NA	NA	NA	NA	NA	NA	NA	NA	NA	NA	NA	NA	NA	NA	NA	NA	NA	NA	NA	NA
Psat7g042160	0.35467879019784	0.164259885537518	0.274860803756539	0.156848917566404	0.860844645595603	-0.266600957407631	0.563294865519804	-0.391399065376709	0.235873753109858	-0.548247982943114	0.0686733556463929	-0.124798107969078	0.79120804718732	-0.423449874974035	0.209049988028662	0.163616975731484	1	-0.390122223228435	0.376668246847583	0.20985236502698	0.64588652240821	0.0462353892954953	0.949498967115651	0.599974588255415	0.177240857503693	-0.553739198959919	0.263859990824853	0.137902213389707	0.964454000402209	0.133497112935298	0.804609461739106	0.158333753052925	0.655622141920042	0.0204315396632181	0.962314094344681	0.0248366401176276	0.965666322644804	-0.0044051004544095	0.994430271611799	0.542903472046392	0.12495356054774	0.967961376911295	-0.355416231503738	0.508729719570324	-0.15805546153274	0.753125134868502	0.197360769970998	0.787102002513837	-0.28300902208048	0.626524323215099	-0.480369792051478	0.390097961136443
Psat7g042240	0.0658267192265342	0.0228713645655199	0.05045511464451	-0.198848561401919	0.833193123641343	0.116438730794677	0.850771898409484	0.425139794268676	0.211416942969796	0.623988355670595	0.0498016481538231	0.308701063473999	0.425661763766215	0.315287292196596	0.429466342991227	0.366149458836592	1	-0.311448959063315	0.561258835235095	0.24597314756503	0.60602191172207	-0.120176311271561	0.860654121459914	0.557422106628345	0.273984566784539	-0.677598417899906	0.164124276210151	0.122139384811239	0.970286062589349	-0.440771626632289	0.311884870123144	-0.337469964759346	0.309629645010851	-0.459609349570585	0.142111204764429	0.103301661872942	0.845905389162102	-0.562911011443527	0.149032024428477	0.923180507115057	-0.260831607240461	0.931330750037425	-0.221397388218693	0.779930243890397	-0.242277928052598	0.684714149849842	-0.0208805398339054	0.986573412402381	0.018553679187863	0.989833420549628	0.0394342190217684	0.978766405530989
Psat7g042280	NA	NA	NA	NA	NA	NA	NA	NA	NA	NA	NA	NA	NA	NA	NA	NA	NA	NA	NA	NA	NA	NA	NA	NA	NA	NA	NA	NA	NA	NA	NA	NA	NA	NA	NA	NA	NA	NA	NA	NA	NA	NA	NA	NA	NA	NA	NA	NA	NA	NA	NA	NA
Psat7g042400	3.72214656949815e-07	7.18309778539654e-06	0.000448268965757712	0.4320264450989	0.745403927624001	-0.12117293072039	0.912622944200407	-0.192168262872776	0.790038693449038	-0.624194707971677	0.270589458868755	-0.0709953321523867	0.938303089545378	-0.55319937581929	0.384161368205249	0.629068986259073	1	1.08333325985995	0.0963395601504873	0.672201134924941	0.343459061439107	0.0431321486658679	0.976815334941617	-0.411132124935009	0.718628280301856	0.454264273600877	0.736229034471686	-0.00544500485649911	1	0.456088692212848	0.566753187607498	1.92763670687541	3.2031690737215e-05	1.93308171173191	3.8652381511775e-05	1.47154801466257	0.00549444685069704	0.461533697069347	0.539515824317392	0.0537230633872064	-0.156496378645287	0.96409655644906	-0.440942964774356	0.450505865425501	0.512081963817698	0.232991659103554	0.953024928592054	0.0256991324247669	0.668578342462984	0.148773641896384	-0.284446586129069	0.751925942522851
Psat7g042440	9.49148624254046e-09	0.000722961213886487	0.0138149463451455	-0.0670236569058707	0.866087904767264	-0.325096757480932	0.0232024654409545	-0.0983674020925586	0.529759872883304	-0.0313437451866879	0.856618797721074	0.226729355388373	0.105842340031333	-0.258073100575061	0.0631387428976152	0.125075259531877	1	0.0895167299587959	0.692769577572723	0.103346233202012	0.593645560754498	-0.0217290263298651	0.946566545715088	0.0138295032432156	0.97576473903676	-0.0355585295730807	0.943462816100409	0.109798433699543	0.897703667981064	0.0277736692210158	0.913206660856009	0.391899873041383	0.000952390256944183	0.28210143934184	0.0231700117694293	0.364126203820367	0.00699023134546849	-0.0820247644785269	0.683837863597485	0.905813283042812	-0.0989553410576501	0.918760329331467	-0.0432868471486698	0.88973453553594	-0.0073454400701791	0.97575682165993	0.0359414070784907	0.922687254600339	0.091609900987471	0.72657099099279	0.0556684939089803	0.892577802230714
Psat7g042480	4.16422101451165e-09	1.09356490570233e-08	4.86788624699967e-07	-0.44582072581506	0.00316817110112998	-0.244810684367621	0.102101071909194	-0.0197917813588663	0.914375950467969	0.426028944456194	0.000254629242161165	0.225018903008755	0.0925228932737465	0.201010041447439	0.149532177161846	0.0410991257075587	1	-0.077287742815615	0.73201625983795	-0.342086577874017	0.00869588098997508	-0.383185703581576	0.00730248185735764	-0.264798835058402	0.143576034707161	-0.118386868523174	0.701501566751893	0.129080237334605	0.840820969906714	-0.167328425148877	0.327117510941058	-0.238387692872823	0.0499910731647654	-0.367467930207428	0.00167096695173473	-0.0710592677239467	0.701814568957536	-0.296408662483482	0.0381410343435832	0.521514423318642	-0.0697930639464101	0.939036324887118	0.0889691787549781	0.681127568971565	-0.0717156623153841	0.675014448344582	-0.160684841070362	0.39182066095025	-0.00192259836897405	0.996077704558284	0.158762242701388	0.452199849444658
Psat7g042560	1.56541645586222e-08	4.04706832548208e-10	6.86287020057658e-05	1.07171965051244	0.393991988798823	0.321493867050962	0.790321191068863	3.0127260954219	1.89093514016204e-07	1.94100644490947	0.00105706853406296	2.69123222837094	3.36755534290837e-06	-0.750225783461475	0.326700816725833	0.650409749212714	1	0.745785610239812	0.429668663415442	-0.463544119483617	0.641701810576271	-1.11395386869633	0.208748537019596	-1.20932972972343	0.213370249982301	0.0953758610270982	0.97344690841286	0.488709439313123	0.913019264578527	0.456326659279408	0.652188534304355	1.65476425808375	0.00488621705722729	1.16605481877063	0.05974609278578	1.19843759880434	0.0916533191276831	-0.0323827800337146	0.980226785296311	8.66244613565459e-07	0.752812826101351	0.620207961629377	1.01728633299201	0.07477287585253	2.16635721725014	1.37854036591016e-07	1.14907088425813	0.0291481353499887	1.41354439114879	0.00240405019367925	0.264473506890659	0.82799460262333
Psat7g042600	0.00369056308453754	2.57416334863582e-06	0.409059086455926	0.0178127729357016	0.988521987937843	-0.213153670327398	0.626315715361771	0.853893044610795	0.00059439588194162	0.836080271675093	0.000772618848669535	1.06704671493819	1.16859524611049e-05	-0.230966443263099	0.501751227240629	0.156703424041784	1	0.0116690025773724	0.986132507928323	0.586730594115045	0.0438900631426677	0.430027170073261	0.244296017394038	0.575061591537673	0.127570889563768	-0.145034421464412	0.865252182314914	-0.0413715099062356	0.989939639819127	-0.0921937421661828	0.850292173616682	0.271907040465561	0.330557994129087	0.313278550371797	0.254548656631716	0.364100782631744	0.254074281160875	-0.0508222322599472	0.917819480761806	0.465817783978968	-0.227458151195589	0.829017582347694	0.109019206667517	0.790276907608842	0.0335580969666432	0.928657016632861	-0.0754611097008742	0.885247725380543	0.261016248162232	0.418179441969192	0.336477357863106	0.321937284282427
Psat7g042680	NA	NA	NA	NA	NA	NA	NA	NA	NA	NA	NA	NA	NA	NA	NA	NA	NA	NA	NA	NA	NA	NA	NA	NA	NA	NA	NA	NA	NA	NA	NA	NA	NA	NA	NA	NA	NA	NA	NA	NA	1.25636928361604	NA	-0.159142136929862	NA	0.266991003523976	NA	0.426133140453839	NA	-0.989378280092067	NA	-1.41551142054591	NA
Psat7g042720	1.89556158881576e-13	1.59165762924923e-11	0.390752914385652	0.104472323527966	0.950073391565405	-0.00325992862507893	0.998243469922555	1.72854261918793	4.74179885573268e-06	1.62407029565996	2.0605153312169e-05	1.73180254781301	4.30336535132478e-06	-0.107732252153045	0.866859444614655	-0.0615158756314653	1	0.210894074552678	0.793403246770658	0.839769566896663	0.0740470390198567	0.901285442528128	0.0930732065062697	0.628875492343985	0.366305265901252	0.272409950184143	0.826757590263953	0.422634754390262	0.845913487587689	0.333565435883881	0.603451512691901	1.3448419610672	0.00034970636217393	0.922207206676934	0.0196986379058105	1.01127652518331	0.0215065553325787	-0.0890693185063811	0.906573969761023	0.0544356861621725	-0.00161619038325135	0.999589326381221	0.144916770104111	0.749374130573575	0.54243960304205	0.0280132743205293	0.397522832937939	0.237381483591862	0.544055793425302	0.04713645497951	0.146532960487362	0.814942230355305
Psat7g042760	0.000501764302039213	0.1579628664891	0.153099329863782	-0.571531123192246	0.472741716722524	-0.276249437198934	0.664321311728443	0.26913532389369	0.563769480843642	0.840666447085936	0.0266511455475048	0.545384761092623	0.209899571251651	0.295281685993313	0.558720630474033	0.221218237984728	1	0.139656994657842	0.859906181280818	0.123560455218801	0.859254206510563	-0.0976577827659271	0.916475227324079	-0.016096539439041	0.989912053805312	-0.081561243326886	0.959855493516604	0.255765592371657	0.927927793880525	-0.467790406312799	0.376466288954321	-0.0511506613677648	0.919297242272031	-0.306916253739422	0.460782524671785	0.416639744945034	0.392920262692615	-0.723555998684456	0.114202461317456	0.196173344627168	0.231988773667065	0.898960315905822	0.614239896380295	0.0907200247965145	0.28771545035701	0.451954164826584	-0.326524446023285	0.504227214389843	0.0557266766899456	0.940953222975636	0.382251122713231	0.450769157041084
Psat7g042960	1.58008567419028e-18	0.00386586780156591	0.0153017408165671	0.00390875621868026	0.995851504178513	-0.344377105069685	0.177199648997534	-0.212857164960967	0.357865641937109	-0.216765921179647	0.327795105509539	0.131519940108719	0.646052668185913	-0.348285861288366	0.117682760563941	0.209032363989039	1	-0.259533947041319	0.381864412501956	0.120289500826371	0.709582734560086	-0.088742863162668	0.83863517994797	0.379823447867691	0.21566494845747	-0.468566311030359	0.100256733283298	-0.0122489944123737	0.997283614599676	0.193003506314538	0.503547359340781	0.423945448734904	0.0218167791329782	0.436194443147277	0.0188415388120968	0.230941942420366	0.345311622900982	0.205252500726911	0.448170358993777	0.806472461233375	-0.1433589144416	0.926346152605047	-0.211363572925049	0.564338550835904	-0.0545049980903493	0.883677705968207	0.1568585748347	0.723417931206086	0.088853916351251	0.854845444905949	-0.0680046584834487	0.919736173978503
Psat7g043000	0.000106754373987885	2.12084086655073e-05	0.759631548519324	0.142254221135222	0.934603419163268	-0.212597028765769	0.808367506927709	1.24382765559415	0.00560805336518242	1.10157343445893	0.0143728816659764	1.45642468435992	0.000973416671656185	-0.354851249900992	0.555554536675722	-0.184706738671556	1	0.0422975860607285	0.970214438331917	0.621871441265353	0.302372487555425	0.806578179936909	0.21433366412152	0.579573855204624	0.496095173373712	0.227004324732284	0.88610405297266	0.327834919298396	0.925587794070795	0.297868650008399	0.697134556752028	1.30574149861129	0.00263405423193027	0.97790657931289	0.0312973129031577	1.00787284860289	0.0504504211799805	-0.0299662692899975	0.974855294773574	0.108624397537318	-0.264656926566526	0.746515875180733	-0.245422929307631	0.437928673492483	-0.500187509245708	0.0167898480574143	-0.254764579938077	0.451400774571679	-0.235530582679182	0.461988785708613	0.0192339972588951	0.97888286203711
Psat7g043240	1.73043688482869e-07	0.00718436079657581	0.00473717863293436	-0.0946650744784507	0.83789528599885	-0.0672696072094506	0.823631293871336	-0.380165376784628	0.0158458895790827	-0.285500302306178	0.0772774133252714	-0.312895769575178	0.0638383066241453	0.027395467269	0.914558037832202	0.134706098383967	1	0.411942616082115	0.021759499928471	0.227132876083642	0.262548556438212	0.0924267776996742	0.773366503078755	-0.184809739998473	0.542581912165323	0.277236517698147	0.309156311029107	-0.0228537496248736	0.99182048959881	-0.0228893222814756	0.946287008002055	0.191397642883281	0.258844924672396	0.214251392508155	0.203368180547671	0.214286965164757	0.281347016705892	-3.55726566019773e-05	0.999891595764119	0.186222737029279	0.0310466316267654	0.980265592229992	-0.0749176347326458	0.729833063680031	0.172741088660407	0.192437006582417	0.247658723393052	0.0866980504398582	0.141694457033641	0.412567401906591	-0.105964266359411	0.674196031756577
Psat7g043280	0.0724943017159759	0.559452491331674	NA	NA	NA	NA	NA	2.53503907680261	0.269685923786727	NA	NA	NA	NA	NA	NA	NA	NA	NA	NA	NA	NA	NA	NA	NA	NA	NA	NA	NA	NA	NA	NA	1.58627738571629	0.517132505369993	2.46858763662022	0.284588062517678	NA	NA	NA	NA	NA	3.42177421686963	NA	2.29508752403204	NA	2.70640373427214	NA	0.411316210240101	NA	-0.715370482597488	NA	-1.12668669283759	NA
Psat7g043320	4.22597839078068e-16	1.2385704745805e-06	0.000116241103531301	0.0156516839954448	0.979550903549912	-0.349040873469767	0.0215131519766765	-0.573268982723538	5.51056045983845e-06	-0.588920666718983	3.38780510114264e-06	-0.224228109253771	0.143535541043682	-0.364692557465212	0.00912506242784104	-0.0897825513639253	1	-0.169832691585064	0.402954047973591	-0.16618735968526	0.36866549823504	-0.0764048083213348	0.786783388292973	0.00364533189980366	0.994399538827677	-0.0800501402211384	0.852424304495893	-0.225220287422211	0.570851173238836	-0.0681828147519871	0.777295351743487	0.0151002616433161	0.936298837121292	0.240320549065527	0.0807392691370856	0.0832830763953031	0.680421207809127	0.157037472670224	0.404296725341744	0.0179478296313587	-0.177346036244609	0.818078048858848	-0.427400355140365	0.0191371767802786	-0.373642213026691	0.0225335821010754	0.053758142113674	0.894080716977484	-0.196296176782082	0.412217369930988	-0.250054318895756	0.335889705615776
Psat7g043400	0.000151164432466328	0.155254051530154	0.387227408908122	-0.117088975243905	0.804688204349837	-0.121012306345446	0.674627500095726	-0.187722950713151	0.341669544784659	-0.0706339754692463	0.746403050538024	-0.0667106443677052	0.805752404573499	-0.00392333110154112	0.990440274550027	0.112327144785547	1	-0.0384739949442491	0.919284131962098	0.0121969108817711	0.972350548360263	-0.100130233903776	0.769831492932129	0.0506709058260202	0.92233639222933	-0.150801139729796	0.733175508739844	-0.127406756976261	0.919121767305614	-0.452604172925692	0.022421018079993	-0.119967476967087	0.543598431309535	0.00743928000917418	0.977875649649574	0.332636695958605	0.0914568029812669	-0.32519741594943	0.126695213418939	0.330029387794598	0.194449593448161	0.911244592322838	0.0106224720806765	0.988903146732058	0.431920423449904	0.143956719934811	0.421297951369227	0.270339984162537	0.237470830001742	0.596437699695116	-0.183827121367485	0.781122767432489
Psat7g043480	0.0614592121246292	0.0788694766891978	0.0821209202174574	-0.170503611314569	0.633371062011114	-0.00236126181522567	0.995081240967977	-0.0555051976427591	0.792241128079248	0.11499841367181	0.527782782189108	-0.0531439358275334	0.829328617219848	0.168142349499343	0.369376497819783	0.119368655801599	1	0.0413414792870744	0.903662123090802	0.0609086249383566	0.825697059142075	-0.0584600308632425	0.86764002646154	0.0195671456512822	0.970264854390315	-0.0780271765145246	0.878786021140097	0.038070802351996	0.978469685662582	-0.180836949440629	0.417683653213534	-0.375146483156315	0.0110298319304466	-0.413217285508311	0.00509744318854825	-0.194309533715686	0.325497624801178	-0.218907751792625	0.283550865529262	0.713306618967161	-0.104117820458087	0.902055527629579	-0.0525346048085765	0.852056809984895	0.0545343855578825	0.795320430282414	0.107068990366459	0.680959315747265	0.15865220601597	0.442261758271456	0.0515832156495107	0.898836212452108
Psat7g043520	7.03821868581581e-14	0.704693820196823	0.550235575450422	-0.0926337743041048	0.905064376490015	-0.147760057722623	0.709162288521668	-0.0122788861283774	0.973017958329644	0.0803548881757274	0.788804303797362	0.135481171594245	0.685015099418941	-0.055126283418518	0.877869213471512	0.0375915256074381	1	0.0697136930620725	0.889356554698286	-0.197247847287067	0.569296333671936	-0.234839372894505	0.5486093669747	-0.266961540349139	0.548173368460081	0.0321221674546344	0.9760295557533	0.314308833704315	0.722183431129141	0.0194544173680179	0.969065520174325	0.197068570333894	0.454331116526778	-0.117240263370421	0.682238864980571	0.177614152965876	0.591711698841001	-0.294854416336297	0.34989405432355	0.936784212640748	0.000168133643203583	1	0.0384004465182575	0.930332169425217	0.108923303409581	0.67688862105724	0.0705228568913237	0.87491462723062	0.108755169766378	0.759471897792666	0.0382323128750539	0.949015415972562
Psat7g043600	5.25999786360332e-16	3.07679597230625e-10	8.55558857659456e-05	0.0824481993677662	0.913153557207973	0.296854818449854	0.32109898467072	-0.170202109781876	0.526081249053572	-0.252650309149643	0.292194326821757	-0.467056928231731	0.0406679961812132	0.214406619082088	0.429243123351792	0.157696501436916	1	0.429060868425931	0.111365489789409	0.458735643802582	0.0610588756424457	0.301039142365665	0.356839022078573	0.0296747753766507	0.967233292067793	0.271364366989015	0.556215559490691	-0.0177848561356515	0.996712365173664	0.736942174964415	0.00196068360024641	1.00735289833551	3.31262315649044e-07	1.02513775447116	3.18437276075816e-07	0.270410723371098	0.329924118197926	0.754727031100067	0.00118002591912004	0.000114588975689868	0.0415188749983144	0.982369869559616	0.343605260555241	0.104476359459579	0.591516369843133	0.000149372448994226	0.247911109287892	0.314766348586936	0.549997494844819	0.000956777434264188	0.302086385556927	0.223279084548728
Psat7g043680	0.00122536715091819	0.00934815122742918	0.00477385527922093	0.182325377213096	0.579770424734235	0.0738981121996178	0.788256979926392	-0.0441788316619189	0.831226462523766	-0.226504208875015	0.143801513110328	-0.118076943861537	0.557550730167137	-0.108427265013478	0.575128427602679	0.0758423148041146	1	-0.0643673590060496	0.830584269555638	-0.0918348323444791	0.701294264338462	-0.167677147148594	0.485249820123742	-0.0274674733384296	0.956146300571335	-0.140209673810164	0.707750266188601	-0.0581968278445605	0.970286062589349	0.222453710807526	0.266149341081656	0.380360743005492	0.00661917683488131	0.438557570850052	0.00173681282910506	0.157907032197966	0.414759526319731	0.280650538652087	0.12658776635775	0.71808562189644	-0.130457019624932	0.923509011602935	0.0751401255789509	0.852101503343818	0.0740011826210489	0.805448865144781	-0.00113894295790202	0.998342615311468	0.204458202245981	0.499342010921265	0.205597145203883	0.59059641761427
Psat7g043760	0.174863735514764	0.658496623596949	0.562438783086739	-0.178796437324693	0.647351142600291	-0.0370677704958632	0.914785870906151	-0.000101682903800224	0.999961361277873	0.178694754420892	0.333021984157292	0.036966087592063	0.894558306865437	0.141728666828829	0.503171267308965	0.0909360138167577	1	-0.000641689166809744	0.999058314474029	0.00601956491663286	0.986079572947731	-0.0849164489001249	0.802762724077685	0.0066612540834426	0.990074297175505	-0.0915777029835675	0.8606419702941	0.14411453408248	0.89657717463581	0.0906027962741989	0.755904253959828	0.274913034411521	0.0980268501716591	0.130798500329041	0.47722127392619	0.184310238137322	0.390006885429553	-0.0535117378082814	0.858404052346533	0.916647203878932	0.151644217996225	0.908382805454732	0.0720428877671165	0.867074161499923	0.0820612716896841	0.796316564643436	0.0100183839225676	0.986576541361811	-0.0695829463065411	0.879056056876465	-0.0796013302291087	0.892577802230714
Psat7g043800	6.46609162875663e-20	0.00166163808691916	0.15173334809006	-0.0659579105084127	0.852252152310816	0.0295908343309133	0.90354298013963	-0.135501247187756	0.308512761795457	-0.0695433366793436	0.625292962750902	-0.16509208151867	0.224010426623022	0.095548744839326	0.525142080599999	0.00599568248614312	1	0.151704070978923	0.370467401338648	-0.111650084200889	0.506744863706878	-0.117645766687033	0.550525965832129	-0.263354155179812	0.112957732885485	0.145708388492779	0.556215559490691	-0.108752611681071	0.883270614204433	0.268313283166965	0.058263226899057	0.125847462758121	0.324155666579118	0.234600074439191	0.0451150184361398	-0.142465820408844	0.346292743493129	0.377065894848036	0.00320308039695974	3.4516035620437e-05	-0.164143213724269	0.611493884138797	0.254667477865144	0.0252451141114604	0.0165377344242789	0.924089552948878	-0.238129743440865	0.0409752858384994	0.180680948148548	0.147024331891233	0.418810691589413	8.45286550467503e-06
Psat7g043880	0.252774881873443	0.101020575950768	0.328941429033597	-0.125536976889929	0.673498444221106	0.129704871498324	0.471818780369825	-0.0990022477771633	0.510898992477573	0.0265347291127658	0.876813851554069	-0.228707119275487	0.0828369162846083	0.255241848388253	0.0528113661056453	-0.0881847800972832	1	0.0654216391953439	0.7829909031935	0.0776973716265534	0.693594492209549	0.165882151723837	0.375501459638915	0.0122757324312095	0.977164770073644	0.153606419292627	0.561660569764888	0.157825517561509	0.748879418493338	0.192657368842108	0.240250580820125	0.159994112721261	0.211966720129768	0.00216859515975227	0.992369993597484	-0.0326632561208471	0.875724518326548	0.0348318512805994	0.87584921610447	0.482018791463018	-0.17715922502364	0.747129815059148	-0.0947256235599068	0.707127652570791	0.0243738501955283	0.91957289857948	0.119099473755435	0.646954556115933	0.201533075219169	0.29814130419251	0.0824336014637335	0.819547745831993
Psat7g044000	2.22365354968927e-06	1.17660360074901e-05	0.00488615576993206	0.371877996813046	0.291988980584642	0.526380974162462	0.0127414922440567	0.278951233307559	0.184233380703219	-0.0929267635054866	0.699263011136978	-0.247429740854903	0.279967715417442	0.154502977349416	0.532541364012583	0.0748455775486824	1	-0.127588161891669	0.713986927133783	0.219200434895697	0.406086751418964	0.144354857347015	0.683622258628599	0.346788596787366	0.249015189453941	-0.202433739440351	0.656287374524838	0.0493865199974117	0.978469685662582	0.522707713347406	0.0178013243800977	0.624688523253001	0.000458183419284897	0.575302003255589	0.00159488399513149	0.101980809905595	0.726568101603011	0.473321193349994	0.0330356093359424	0.132207843586014	0.109123185478563	0.931330750037425	0.261772014494721	0.287930349270713	0.374999313727045	0.0359934475907241	0.113227299232325	0.748321979707968	0.265876128248482	0.254701025368846	0.152648829016158	0.686768617774443
Psat7g044040	0.0329850742764359	0.176297312612886	0.176067257026589	-0.316733196551819	0.682327697472968	-0.357475772870786	0.441563168955796	0.166562865683533	0.681127585157116	0.483296062235352	0.145967905479921	0.524038638554319	0.137094617522875	-0.0407425763189665	0.94073165915709	-0.111108625369888	1	0.432523797698221	0.33400094328063	-0.0464415210724853	0.941566084234389	0.0646671042974025	0.937396851640545	-0.478965318770707	0.364791121365483	0.543632423068109	0.320710918943779	-0.0848817625324545	0.978325622603285	0.162918177336712	0.760545826483709	-0.209527402461912	0.562792238499851	-0.124645639929457	0.749372430999105	-0.372445579798624	0.349498809634651	0.247799939869166	0.592028677591794	0.000648880697949206	-0.520717951066205	0.436793433215114	-0.406422228004765	0.240851371908861	-0.997175935934372	5.79571787140597e-05	-0.590753707929607	0.0770223087920397	-0.476457984868167	0.173041633582637	0.11429572306144	0.878213222737538
Psat7g044080	5.89514668389901e-05	0.00154152394081674	0.00104085414989374	-0.146599151647976	0.896522658871268	0.480037045512705	0.287453585460586	0.910829626131606	0.00510463684540361	1.05742877777958	0.000897375584277358	0.4307925806189	0.273877463106928	0.626636197160681	0.0898267862199696	0.243186727264195	1	0.217113583046375	0.719578960297185	0.34187989781263	0.468476297595132	0.098693170548435	0.903563351816448	0.124766314766255	0.898767531364825	-0.0260731442178199	0.986338650681203	0.0254377528672857	0.997283614599676	-0.503775331795071	0.268974605925512	-0.576547213215581	0.0888110596232688	-0.601984966082867	0.0761088343872175	-0.0727718814205099	0.903673024552313	-0.529213084662357	0.226587468944352	0.608035148538471	0.442656334381515	0.71019178740528	0.219267663939906	0.709216328582266	0.288694520998011	0.485200322534775	0.0694268570581043	0.934869615237399	-0.153961813383504	0.812392689512967	-0.223388670441608	0.770718677044674
Psat7g044120	1.45952151572973e-14	0.0137882376461782	0.0246300478689881	0.0415227952684208	0.934646241421038	-0.233501031850284	0.177048664708366	-0.154276681176986	0.318689814371536	-0.195799476445406	0.170970107822504	0.0792243506732989	0.687949708642185	-0.275023827118705	0.0609950727731468	-0.141250932989466	1	-0.0612396484202496	0.824653810992245	0.115834916556422	0.571960734694906	0.257085849545888	0.17076509121088	0.177074564976672	0.477144338907576	0.0800112845692159	0.852281355926454	-0.121569926177705	0.892599177266927	0.0689956432647877	0.773578784857508	0.196160907258621	0.162410153438579	0.317730833436327	0.0163455008708379	0.127165263993834	0.491822638037484	0.190565569442493	0.292261934067586	0.110681368367079	0.0755993332510351	0.925983935429913	-0.103607993101234	0.599550075774772	-0.185124710215845	0.156107359998368	-0.0815167171146114	0.726218695485414	-0.260724043466881	0.0495376036886266	-0.179207326352269	0.337488442202035
Psat7g044200	0.290020295481612	0.626378979250861	0.442423480101645	0.205457788045138	0.851724262040447	-0.269869125454195	0.664192274839857	-0.260464448200557	0.57519185231201	-0.465922236245695	0.2430542800062	0.00940467725363809	0.989458631340311	-0.475326913499333	0.271638688263093	0.130352930198822	1	-0.161682547648135	0.837320638358749	-0.215897442037041	0.732004961868636	-0.346250372235864	0.594184768734382	-0.0542148943889068	0.965794108205379	-0.292035477846957	0.78581116348215	-0.293399227265459	0.909240788456759	0.0544662045655403	0.943598625887603	0.184406023306319	0.673156861035173	0.477805250571778	0.214549902594201	0.129939818740779	0.825493524089752	0.347865431830999	0.517309786440879	0.973596342282139	0.168222503434415	0.961987494551834	0.00463946054128926	0.996611120630914	0.0864961741453298	0.898627728052867	0.0818567136040406	0.938497928751365	-0.0817263292890854	0.934586764639959	-0.163583042893126	0.885759136699072
Psat7g044240	2.26362596320954e-07	1.70822676141813e-06	0.000561578025316744	-0.0863751619533931	0.875788279951945	0.638590068010547	0.000161448997617037	0.148288512169654	0.474286960070403	0.234663674123047	0.20385880212835	-0.490301555840893	0.00289928677584721	0.72496522996394	6.96762721059634e-06	-0.141837616800644	1	-0.203765556437723	0.426193845344383	-0.112732136055227	0.677038302040578	0.0291054807454173	0.946566545715088	0.0910334203824963	0.839593782754746	-0.061927939637079	0.926303154576884	-0.0402440473150558	0.981471038235444	0.186993365870714	0.463240674296391	-0.262307678367223	0.144177613208059	-0.222063631052167	0.230520935978205	-0.449301044237937	0.0168638061360116	0.22723741318577	0.32687210527586	0.195738239497795	0.0146687226820495	0.996106757659717	0.452588035153324	0.153414857252144	0.153785439706673	0.654241409323933	-0.298802595446651	0.446879322085244	0.139116717024623	0.772184186676458	0.437919312471275	0.221139673309238
Psat7g044280	NA	NA	NA	NA	NA	NA	NA	NA	NA	NA	NA	NA	NA	NA	NA	NA	NA	NA	NA	NA	NA	NA	NA	NA	NA	NA	NA	NA	NA	NA	NA	NA	NA	NA	NA	NA	NA	NA	NA	NA	0	NA	1.52561250318884	NA	0	NA	-1.25860094712803	NA	0	NA	1.49708095310348	NA
Psat7g044360	1.89316076087794e-07	2.03526920526393e-07	0.00858969593953152	-0.0672505691239899	0.953706208372083	0.464942919899725	0.193686280720593	1.17527003470026	2.83198070118009e-06	1.24252060382425	8.9338117986426e-07	0.710327114800539	0.0069406621899784	0.532193489023715	0.0820453592552927	0.158495818352565	1	0.431888387602037	0.243928573279591	0.572504029985509	0.0620890366929579	0.414008211632944	0.28922773955487	0.140615642383472	0.841054644662173	0.273392569249472	0.678075135837225	0.253149057965736	0.874513024207547	0.231904211639954	0.572854571076569	0.203054892907418	0.501480573973297	-0.0500941650583182	0.887645985736998	-0.0288493187325364	0.954204873425229	-0.0212448463257818	0.96891749394336	0.677398216280649	0.0441194263994529	0.989940038360945	0.221899527029109	0.612459087713172	0.279830766620511	0.378490300728543	0.0579312395914019	0.931898938877452	0.235711340221058	0.583098044871068	0.177780100629656	0.777548159483279
Psat7g044440	1.72598457123323e-15	5.82502152179735e-26	0.000121763850772619	0.636529330199716	0.595745559513852	0.811506218943904	0.250100724780089	3.7485976731217	5.79212375208409e-16	3.11206834292198	4.76514701476059e-11	2.9370914541778	7.22742187699034e-10	0.174976888744188	0.826205882587467	0.846218442553847	1	1.40488377207607	0.0185006740677307	2.08831619712814	5.15677931895576e-05	1.24209775457429	0.0633415133664654	0.683432425052076	0.474366190339163	0.558665329522219	0.650668957075274	1.11354557068316	0.335929373908099	0.253383690322074	0.787844041285599	1.53827527613356	0.00180043748205741	0.424729705450401	0.477833325482894	1.28489158581149	0.0247070214959672	-0.860161880361089	0.202894083813399	0.386055340291169	-0.284825692509623	0.924438652264585	0.462990869680187	0.502684177098675	0.187501396630852	0.774195651785303	-0.275489473049335	0.756315494721924	0.472327089140475	0.479390103159635	0.74781656218981	0.253313282737524
Psat7g044480	3.99219335889583e-10	7.37903602337266e-19	0.000886514269366626	0.0327495562476797	0.972560133057738	-0.0257163173551929	0.961387936639132	-0.407082365307672	0.0727293738010212	-0.439831921555351	0.0443272128089949	-0.381366047952479	0.112338892554511	-0.0584658736028726	0.862496969078145	-0.313648438301155	1	-1.10913138371568	4.63686993728866e-08	-1.23586663875573	6.60661391216181e-10	-0.922218200454571	6.80667970615137e-05	-0.126735255040042	0.822274101200867	-0.795482945414529	0.000978431179420907	-0.0281694665267536	0.992657100584347	-0.292092080101498	0.338158849630671	-0.994826352213263	5.31540804333413e-07	-0.96665688568651	1.83165812331498e-06	-0.702734272111765	0.0021435274614536	-0.263922613574745	0.377630379190534	0.00122661977185296	0.019336037931338	0.995104265180583	-0.351851929633667	0.214948653281357	-0.637389528627917	0.00142405495406048	-0.28553759899425	0.376688123938659	-0.656725566559255	0.0017707334172326	-0.371187967565005	0.232402879849451
Psat7g044560	0.00970899308800247	3.68206717038704e-10	0.0202054816403191	0.788869404364095	0.507968637637723	-0.35336440139682	0.729887110681245	2.14106717055114	2.83011134684505e-05	1.35219776618704	0.00919845690054252	2.49443157194796	1.05902605012083e-06	-1.14223380576091	0.0653625546222774	-0.298154545400563	1	-0.566386374586498	0.536563207265774	0.0597319232206195	0.958367980810321	0.357886468621182	0.744509909991531	0.626118297807117	0.575545385102861	-0.268231829185935	0.893031122093442	-0.891643098054256	0.592591287340855	-1.35946817620155	0.0481683176153823	0.710583652997498	0.204743196331461	1.60222675105175	0.00217660183360661	2.07005182919905	0.000326134172349287	-0.467825078147295	0.598464277203145	0.617318704754848	-0.615310041630377	0.867780998282824	-0.297819226687785	0.822553938404387	0.274226492546095	0.784772047014254	0.57204571923388	0.644539340879038	0.889536534176472	0.359442464660219	0.317490814942592	0.867034412192421
Psat7g044600	0.49065017776963	0.644071796921697	NA	NA	NA	NA	NA	NA	NA	NA	NA	NA	NA	NA	NA	NA	NA	NA	NA	NA	NA	NA	NA	NA	NA	NA	NA	NA	NA	NA	NA	-0.136945364064154	0.960282272583161	NA	NA	NA	NA	NA	NA	NA	-0.112069507076564	NA	-0.171420531273528	NA	-0.57375576188872	NA	-0.402335230615192	NA	-0.461686254812156	NA	-0.0593510241969638	NA
Psat7g044640	7.73575826871556e-10	3.86820852095997e-08	2.56194110816516e-06	0.0534893421563297	0.928075025302433	0.426133492428763	0.0171286460589199	-0.290498606331643	0.08768601456503	-0.343987948487973	0.0333435673306778	-0.716632098760406	1.45117491931257e-06	0.372644150272433	0.0288654881754867	-0.00615433395956854	1	-0.0936917484714246	0.757328317295751	-0.0171242665853872	0.958839051783572	-0.0109699326258187	0.980278961875241	0.0765674818860374	0.863130859467684	-0.0875374145118561	0.868334720726024	0.0780003795087071	0.963605077765478	0.457062094075234	0.0142081339684261	0.551007475463026	0.000258188336492664	0.473007095954319	0.00225160556587516	0.0939453813877925	0.699803011968524	0.379061714566527	0.0473590092071562	0.42631733626634	-0.124811415813802	0.917150101357579	0.142124092221488	0.641323721486059	0.120751503910329	0.616295041819696	-0.0213725883111592	0.967140821663736	0.245562919724131	0.318302264127412	0.26693550803529	0.348484291703854
Psat7g044880	0.385973992980255	0.469591476470903	NA	NA	NA	NA	NA	NA	NA	NA	NA	NA	NA	NA	NA	NA	NA	NA	NA	NA	NA	NA	NA	NA	NA	NA	NA	NA	NA	NA	NA	NA	NA	NA	NA	NA	NA	NA	NA	NA	0.74987267385881	NA	0	NA	2.1217889613388	NA	2.28093018414477	NA	1.37191628747999	NA	-0.909013896664784	NA
Psat7g044920	4.93479254412545e-09	2.21445595982752e-05	0.0150734527380615	0.0353326905193514	0.947989617245004	-0.261161587371236	0.11628695979562	-0.00562523956177783	0.979556653457532	-0.0409579300811292	0.819042693329328	0.255536347809459	0.0791819910165434	-0.296494277890588	0.0396008187738388	-0.011975259810724	1	-0.279155282458247	0.0884052638679045	-0.096433179717394	0.645366588830608	-0.0844579199066701	0.747947286641105	0.182722102740853	0.449011563144014	-0.267180022647523	0.209242468903017	-0.101411082135748	0.919121767305614	-0.0597164236231099	0.808462313991325	0.361166735985905	0.00468447783027947	0.462577818121652	0.000262753827406381	0.420883159609015	0.00288032876311549	0.0416946585126377	0.866077463182078	0.936784212640748	-0.0204653154480978	0.993203300433156	-0.0897039521902354	0.766731914961223	0.00758596357954257	0.977618093402899	0.0972899157697779	0.770349708142277	0.0280512790276403	0.94568068747111	-0.0692386367421376	0.879531078372801
Psat7g045000	1.71759059921425e-11	0.00793862620993684	0.386971753478914	0.304676713173379	0.24959815798841	0.180949199886891	0.39137768887198	0.425132865826645	0.00296455814982086	0.120456152653265	0.478471003790392	0.244183665939753	0.132714673850971	-0.123727513286488	0.511142221793284	0.0581189790977315	1	-0.000715865235439043	0.998615842429513	0.0760380577966551	0.750802324545432	0.0179190786989236	0.962258737567053	0.0767539230320941	0.836088921468802	-0.0588348443331705	0.910784624699844	0.0141060339190025	0.995711071799946	0.0855210602542215	0.733455290811415	0.322745918340198	0.0215849250959811	0.308639884421195	0.0295808991911876	0.237224858085976	0.169660476404653	0.071415026335219	0.774030855653809	0.713725512052207	-0.0215979424864608	0.994353760694928	0.111480289648254	0.748112656414961	0.175580368992855	0.462827643804239	0.0641000793446006	0.889191845163608	0.197178311479316	0.501497301611464	0.133078232134715	0.767680968233057
Psat7g045040	8.49631842649371e-05	0.000274253082202019	0.00013461050057017	0.108945360075487	0.778721838915408	0.226815945541521	0.231734256031255	-0.289506398751853	0.052701495363714	-0.39845175882734	0.0045316068832291	-0.516322344293374	0.000158686367494591	0.117870585466034	0.526610010615187	0.0494622495183775	1	-0.206496734334957	0.31550654661164	0.10656162215686	0.636753708344218	0.0570993726384828	0.862637967686864	0.313058356491818	0.140791511150272	-0.255958983853335	0.307554190416872	-0.190875748932661	0.741235781398369	0.0835712398622232	0.73480732087921	-0.0264672449550312	0.891194911335269	0.164408503977629	0.296530682999701	-0.110038484817254	0.592335609181115	0.274446988794884	0.128250977757468	0.827824970984281	0.0393162042764063	0.987021691276012	0.159623208333981	0.629920107899584	-0.00643203887955065	0.984872851263421	-0.166055247213532	0.644539340879038	-0.045748243155957	0.922218585296804	0.120307004057575	0.804058696131219
Psat7g045080	0.000334326709639458	9.12031115868335e-05	0.000269270076949475	-0.103404895390665	0.820050955327099	0.253477758594999	0.220017031027141	0.36219435883342	0.0223603542309051	0.465599254224085	0.00224526491638953	0.108716600238421	0.61995037961323	0.356882653985664	0.0345964308482961	0.0597903954491582	1	0.388412827412653	0.0348117313598142	0.283175554705798	0.136254265303399	0.22338515925664	0.346869191629745	-0.105237272706855	0.778386387673225	0.328622431963495	0.178933249066628	0.0983860380892046	0.941884448623586	-0.219647377338449	0.318921080889489	-0.168462956996834	0.327212355282942	-0.266848995086039	0.0960125051644097	0.0511844203416152	0.847132314947646	-0.318033415427654	0.10217839859062	0.895267768438939	-0.0173010491145438	0.994717592214608	-0.000658453922262481	0.998971106890441	0.104799519635247	0.653932962216563	0.105457973557509	0.758749009313283	0.122100568749791	0.68616468653837	0.0166425951922813	0.977095514387006
Psat7g045200	0.0288367423587716	0.0441544373608649	0.185695632585398	NA	NA	3.11390933384565	0.182904321297053	2.5503881445855	0.215919959204495	-0.572595684667304	0.765198222967004	-0.563521189260153	0.810788714490554	NA	NA	NA	NA	2.34125259288271	0.207078451436191	0.499368678607657	0.853967871534179	NA	NA	NA	NA	0.840691338591925	0.830490883096611	NA	NA	NA	NA	2.02049992951271	0.150480988204714	3.27313041400061	0.0253633213154115	NA	NA	NA	NA	0.0507984693394209	2.24694911147613	0.542018635399391	0.0900543704884521	NA	2.46134928494971	0.0592465266105669	2.37129491446126	0.129622776266864	0.214400173473588	0.937317921172057	-2.15689474098767	0.23226058475242
Psat7g045240	0.00130001942462901	0.00813148522882301	0.0324100927742507	1.99290278334161	0.431883571592954	0.832954770350721	0.714480246018434	1.01629909885391	0.527138155240498	-0.976603684487701	0.473798371523192	0.183344328503185	0.931997509982948	-1.15994801299089	0.428943546062642	-0.590495473482973	1	1.22740741897418	0.453192124858512	-0.0343993060591431	0.988485504040824	0.55609616742383	0.816480794010989	-1.26180672503332	0.536679225441955	1.81790289245715	0.353352961057774	-0.908259072168724	0.919121767305614	1.75643828546781	0.237436349628146	2.36375343790195	0.0287293180471584	3.27201251007068	0.00312907093355623	0.607315152434146	0.702005475574771	2.66469735763653	0.0536177921065581	0.00124304314441067	1.86587380880228	0.450839658717352	-1.21856371218614	0.44368116234889	1.85695599646753	0.058460081946733	3.07551970865367	0.00354101874965347	-0.00891781233474828	0.997494642962642	-3.08443752098842	0.00396822590186014
Psat7g045320	0.00199893492655511	0.000261422720811626	0.00223937009523473	0.161743390075494	0.709725958082019	-0.198667505707167	0.436529737654215	-0.114842108008855	0.601397516233797	-0.276585498084349	0.128879477929401	0.083825397698312	0.754135801998542	-0.360410895782661	0.0570721913293767	-0.0593295201344451	1	-0.11582085093729	0.714364494938908	0.0595757646777687	0.854209323518027	0.118905284812214	0.721805579149202	0.175396615615058	0.622500922399248	-0.0564913308028444	0.936271413628709	-0.0789415223132001	0.967151396635253	0.102475024402004	0.73226458766531	0.555566544326212	0.000672879811187865	0.634508066639412	0.000111613325467763	0.453091519924208	0.0170027699591505	0.181416546715204	0.467114134927041	0.485292549606284	-0.151445161401493	0.87018958010056	-0.272997449577587	0.24805863015935	-0.125088895156184	0.58532979933438	0.147908554421403	0.643823326053553	0.0263562662453087	0.954207250296268	-0.121552288176095	0.768489491443774
Psat7g045360	6.27683088459097e-06	1.26599608706089e-07	0.00448304783012342	-1.00582826320402	0.160361094513117	-0.156203029308268	0.856059487354401	-1.73176575519043	2.04301209454172e-05	-0.725937491986407	0.109394869025822	-1.57556272588216	0.000128280681535283	0.849625233895757	0.0735806960068871	-1.06200087085371	0.353840902408415	-1.54595081052602	0.000556963958187459	-1.31335680933481	0.0037238394229935	-0.251355938481095	0.778796832218101	0.232594001191214	0.842416689198538	-0.483949939672309	0.631515692805606	-0.269163459066718	0.944370940634745	-0.0429875349492725	0.963559883395602	-0.280391082029707	0.588821909769479	-0.011227622962989	0.988530965877933	-0.237403547080434	0.723298656034134	0.226175924117445	0.759830321808105	0.751244126926098	-0.0905952071604349	0.980265592229992	-0.350713013241531	0.521508766195616	-0.26151937516526	0.564434127918212	0.0891936380762718	0.92023818270886	-0.170924168004825	0.803427001452978	-0.260117806081097	0.743832039273707
Psat7g045400	1.47350748935901e-15	1.98713692263507e-05	5.46659054627726e-05	0.297690114370271	0.753635289571281	-0.216971332222809	0.741260580223884	1.24589632650942	0.000240940251061915	0.948206212139151	0.00595235376002088	1.46286765873223	1.24426395748764e-05	-0.51466144659308	0.228252236674435	0.181840557510918	1	0.466907062281821	0.388448076778817	-0.279312001277482	0.631883233925781	-0.4611525587884	0.433109415637412	-0.746219063559303	0.177240857503693	0.285066504770903	0.78145112493493	0.139879694392087	0.970286062589349	-0.307798123349529	0.573764773337158	-0.0575765344931861	0.902697161400856	-0.197456228885273	0.639395677682091	0.250221588856343	0.621116935401608	-0.447677817741616	0.345320397137989	0.0339904229455106	-0.333175487042017	0.831799062803454	0.281224836781516	0.594833428134903	-0.538773816414445	0.126955884723902	-0.819998653195961	0.0239074936256624	-0.205598329372428	0.735638514388542	0.614400323823534	0.166323540751713
Psat7g045440	5.20723103305323e-07	4.36651449519841e-08	0.0423767406386382	-0.240646595435882	0.601608644101301	-0.374096434108811	0.142199809673899	-0.0019358970732015	0.996047870071977	0.23871069836268	0.28482286658411	0.37216053703561	0.093681328347437	-0.13344983867293	0.631287962485572	0.336776207470653	1	0.11295896908406	0.777316400762561	0.671512682266743	0.00103123164923616	0.33473647479609	0.230785476622327	0.558553713182682	0.0310893683336942	-0.223817238386592	0.634093831900102	0.269292013782062	0.715747877449511	0.173024577937685	0.58099580787995	0.780898151560254	1.18546701423066e-05	0.511606137778192	0.00530811210797378	0.607873573622569	0.00269794715431215	-0.0962674358443766	0.773983454262558	0.215375176475582	0.0915746706396983	0.960887698887869	-0.22424277332242	0.492085153964759	0.191418353380485	0.46364998142915	0.415661126702904	0.110061953692267	0.0998436827407864	0.80959892167871	-0.315817443962118	0.335889705615776
Psat7g045480	2.42190561653303e-18	3.59326323661085e-09	0.000150330801974757	0.336989418127137	0.69946380186704	-0.0189710186736419	0.98345850472957	1.72680110805111	7.96091665803336e-08	1.38981168992397	2.49237082857031e-05	1.74577212672475	5.95415843370259e-08	-0.355960436800779	0.418632185992039	0.35903070752192	1	0.607801515709242	0.190937450406628	0.516862743574141	0.249771187477286	0.157832036052221	0.841406202803189	-0.090938772135101	0.934695365830718	0.248770808187322	0.811400338678386	-0.113962708126377	0.975523604816103	-0.14612984130997	0.822467773328191	0.0946700161951664	0.836880142580478	0.208632724321544	0.622857486118042	0.240799857505137	0.639060572937196	-0.032167133183593	0.964837883099575	1.78313684259587e-05	-0.148463606364763	0.885137567902734	0.444889178095124	0.0332372815438477	-0.280717298982465	0.165147189230643	-0.725606477077589	3.48859140118626e-05	-0.132253692617702	0.684485254916665	0.593352784459886	0.00161633737905685
Psat7g045520	5.50077683521054e-07	2.89458415022893e-25	2.41649163544764e-05	-1.29830272659383	0.376996175520995	2.53044507395863	1.82950242344092e-05	1.09793939974544	0.0970960898381005	2.39624212633927	0.000498659759840696	-1.43250567421319	0.0122055722291051	3.82874780055246	2.96857596425346e-09	1.49773596491448	0.704542851212207	2.40454112545608	0.00124177460284752	1.14661789732115	0.218548613086675	-0.351118067593327	0.792443737913248	-1.25792322813492	0.174532618771654	0.906805160541597	0.444908809649621	1.99476588870445	0.17911497626261	4.12941914662989	9.7636284063973e-09	4.03604346886056	3.75881452789743e-09	2.04127758015611	0.000275642868156202	-0.0933756777693332	0.926358503871558	2.13465325792544	0.000669526462789344	3.54235677142389e-07	0.750629446195788	0.857944552281356	2.3646534088971	0.0032005110770016	3.39666973789312	4.5277071898409e-07	1.03201632899601	0.332359383058763	2.64604029169733	0.000190149249627071	1.61402396270132	0.10030457412253
Psat7g045600	6.654364933384e-07	0.265842929540893	0.577380779825257	-0.0260047191654457	0.981971402641784	-0.126396200969043	0.779741507878717	0.0525398321436911	0.882694813944117	0.0785445513091368	0.807959969637792	0.178936033112734	0.598979596482561	-0.100391481803597	0.777621666847181	-0.106052055039136	1	0.137237333827114	0.777933796917141	0.139693423318996	0.741067642877527	0.245745478358132	0.5735159495688	0.00245608949188142	0.998431479464273	0.24328938886625	0.705083093150435	-0.106053963182105	0.969482890842507	0.35811406092594	0.281495443747343	0.386499394274981	0.120068058257271	0.492553357457086	0.0414384395977542	0.0283853333490408	0.950520649551573	0.464168024108045	0.126221513115677	0.676399016165355	-0.186137992290082	0.831719488818846	-0.159619629440521	0.589553240803756	-0.201343857316014	0.358814972343172	-0.0417242278754926	0.929656894196643	-0.0152058650259317	0.978422778978124	0.0265183628495609	0.964606561171922
Psat7g045640	0.0520972908918732	0.0688105101903083	0.659874624248379	NA	NA	0.622738782201982	0.912313419416445	3.23539154612999	0.23277601947025	0.877364331914177	0.766708962438341	2.612652763928	0.395937758342505	NA	NA	NA	NA	NA	NA	-0.22474357453307	0.966819173147022	NA	NA	NA	NA	NA	NA	NA	NA	NA	NA	4.10238858246342	0.055577029324707	2.83691098016376	0.192589681444403	NA	NA	NA	NA	0.481800724892273	0.863739642376786	0.927416305967649	0.742973671575356	NA	1.97609959775607	0.176145128476254	1.23312592618072	0.564603526152298	1.11235995537928	0.585546370916101	-0.120765970801431	NA
Psat7g045680	6.8747201374649e-07	0.000144229214726677	0.00123318601364975	0.139650573886776	0.762438226392081	-0.426981807839612	0.0343571287964432	-0.234589638749685	0.229803802913239	-0.374240212636461	0.0328789898658153	0.192392169089926	0.386441033205796	-0.566632381726388	0.00133740263194207	-0.0318992448615468	1	-0.0667404781714956	0.857860887805057	0.0671802816481553	0.834316546709483	0.0990795265097021	0.78409747236247	0.133920759819651	0.736983368264045	-0.0348412333099488	0.964522266661823	0.262774710619511	0.647477421135538	0.233982387087577	0.342504760042184	0.57308577119281	0.000448309809467501	0.310311060573299	0.0793968123397342	0.339103384105232	0.0922736942746659	-0.0287923235319339	0.933275267895623	0.795242055632644	-0.0757632392643412	0.961987494551834	-0.16698787806953	0.572444945448579	-0.150204176891939	0.518817822452089	0.0167837011775909	0.975569375116267	-0.074440937627598	0.847052827720684	-0.0912246388051889	0.851583278013761
Psat7g045720	8.0018927782823e-11	1.18226256235038e-11	3.3592138105893e-10	0.116481230399644	0.702886912170436	-0.385894398824934	0.00309230472049937	-0.309899155266461	0.0114584589096869	-0.426380385666106	0.000266238286720779	0.0759952435584726	0.671551595443929	-0.502375629224578	2.20459690568945e-05	0.055966978098608	1	0.070732894863305	0.762119266215705	0.137729553804572	0.42288619631089	0.0817625757059641	0.7318143594307	0.0669966589412672	0.836088921468802	0.0147659167646969	0.979151615020278	-0.0964582250294162	0.914304488545851	0.0758333877611095	0.716399996281228	0.478955913596232	2.42413029328667e-05	0.575414138625648	4.28429468821712e-07	0.403122525835123	0.00168478335318244	0.172291612790526	0.298344548847282	0.390845465850386	-0.124369471845783	0.874397320753787	-0.249689066685549	0.187978993732486	-0.0963029196078515	0.622283894526101	0.153386147077697	0.530105548482097	0.0280665522379316	0.937317921172057	-0.125319594839766	0.685821755147579
Psat7g045760	6.07573912384669e-25	5.96279002914736e-17	3.0742471516632e-06	-0.0455191402863813	0.93535879348592	0.395611862540432	0.0181938994535935	-0.368291464076405	0.0145769109959886	-0.322772323790024	0.0328307999002238	-0.763903326616837	2.97076460163503e-08	0.441131002826814	0.00398637703107444	-0.226798940714617	1	-0.400296711596399	0.0174942390183632	-0.678007642810004	2.15245088403352e-06	-0.451208702095387	0.0106027152558584	-0.277710931213605	0.23532069022377	-0.173497770881782	0.605682449747968	-0.197745763836587	0.74673503857493	0.433725946881256	0.0119690851206397	-0.102292317971609	0.565942512432904	0.0954534458649779	0.598851039453728	-0.536018264852865	0.000546918591602976	0.631471710717843	3.64156695569683e-05	0.685623504802368	-0.121616104070067	0.911011853965695	-0.003664372243707	0.992983756375723	-0.172823226380454	0.400345640995697	-0.169158854136747	0.560257084435674	-0.0512071223103878	0.893613140327787	0.11795173182636	0.768502526547139
Psat7g045800	4.28616293910964e-12	2.52218098674703e-11	6.18850218713062e-11	-0.505345735949733	0.488503624080043	0.445476469819565	0.35661725913528	0.376008856867083	0.347096596306095	0.881354592816817	0.00923761744343684	-0.0694676129524817	0.907063967640701	0.950822205769298	0.00769115627067671	-0.360876300409152	1	0.394098004975672	0.455457556880364	0.115620113723621	0.858113626354584	0.476496414132773	0.367110966822299	-0.278477891252051	0.716517702786178	0.754974305384824	0.146665697826959	0.186521469561967	0.954787305708248	-0.6982246614446	0.106032876722248	-1.81314435696339	7.08865607924651e-09	-1.99966582652536	2.26829297907315e-10	-1.11491969551879	0.00242752291829037	-0.884746131006567	0.0260238521940433	0.0142569734599124	0.0572659331120257	0.989043430036435	0.0520214004563891	0.943676353313063	-0.778805292798269	0.0123754833105004	-0.830826693254658	0.0175190657264833	-0.836071225910295	0.0116625260072893	-0.00524453265563668	0.995911925760175
Psat7g045840	3.47904628612353e-11	0.00170004568101225	0.000965285090360367	-0.0845473660391994	0.904100098050708	0.427436338090004	0.0800821857081403	0.37193279035208	0.082044904619463	0.45648015639128	0.0250659847669152	-0.0555035477379238	0.869590036964131	0.511983704129203	0.0166516621800281	-0.139029580437254	1	0.161502669136327	0.645373485455989	0.012341703105784	0.977148782110973	0.151371283543038	0.694380727767737	-0.149160966030543	0.751614555591399	0.300532249573581	0.460398263529436	-0.0187187632640335	0.996061770294103	-0.396703443168308	0.146336765614178	-0.439198277732615	0.0347509770423528	-0.420479514468582	0.0458524722306641	-0.0424948345643075	0.912454753355826	-0.377984679904274	0.159078090999186	0.0327987923872838	0.452867167459635	0.481517300366924	0.426660276134155	0.166406848881544	0.648434461029384	0.00453814292288798	0.221774184895229	0.587541015989445	0.195567293569749	0.621509650465502	-0.0262068913254799	0.973340242318812
Psat7g045920	1.72893170510202e-06	0.221104829862989	0.155704237726503	0.273329969034085	0.51799868226292	0.0862398926462579	0.819691889713183	-0.0697142563132258	0.799090213275194	-0.343044225347311	0.0919241179736633	-0.155954148959484	0.564078399398791	-0.187090076387827	0.451371598604344	-0.0348093479262234	1	-0.356097601138447	0.164763582012018	-0.0736734111308568	0.838228438615903	-0.0388640632046335	0.939177131659883	0.28242419000759	0.418860137388322	-0.321288253212223	0.374303998442524	-0.21644279936084	0.828404822517604	-0.0354103951126926	0.929532549345519	-0.0678856671035847	0.788105217646953	0.148557132257256	0.517164540442621	-0.0324752719908921	0.929153876284801	0.181032404248148	0.532322779166616	0.842314433942295	0.103930332847838	0.946677929638911	0.181388482613551	0.5758574840447	0.066455853309982	0.829862185485148	-0.114932629303569	0.781385702840621	-0.0374744795378564	0.938741269209903	0.0774581497657131	0.89201636376526
Psat7g045960	2.12423304393352e-76	1.35377127451369e-07	3.47086554230354e-05	-0.451746620499027	0.416259958721961	0.622904372552175	0.0518530046946579	-0.816218473652697	0.00265001670609054	-0.36447185315367	0.231474732856315	-1.43912284620487	1.39703652628901e-08	1.0746509930512	5.68234498834541e-05	0.0423599744598255	1	-0.0398965000879947	0.949483815185396	-0.376350634330782	0.279045927371868	-0.418710608790607	0.28617393555234	-0.336454134242787	0.500174181856662	-0.0822564745478202	0.939647321947506	0.230848767271274	0.904528280419854	0.269043152437028	0.520326648731331	0.387794592451514	0.178675599391975	0.15694582518024	0.638146468487001	0.118751440014485	0.786082036016712	0.0381943851657547	0.944348093350274	0.461342023376906	0.194229008684221	0.923509011602935	0.125722051546004	0.832462643974635	0.461253179746949	0.15549589222254	0.335531128200945	0.485727492565982	0.267024171062727	0.57971683314331	-0.0685069571382175	0.941891637056142
Psat7g046000	0.143205566944556	0.262864789489836	0.706009405302251	-0.304686973220793	0.30013706955269	-0.219742348102047	0.311961085115541	-0.0713083136430333	0.734949932010939	0.23337865957776	0.169194597253594	0.148434034459014	0.475423571494955	0.0849446251187458	0.704814777495749	0.0385706073475617	1	-0.0824069138014773	0.79000382040671	0.0880547782947497	0.737744926621034	0.049484170947188	0.896060264723849	0.170461692096227	0.585451750710454	-0.120977521149039	0.790295362268648	-0.0472358662488738	0.977189559815874	-0.220863902381849	0.316528861798611	-0.00956401405664731	0.966337673642829	0.0376718521922265	0.857180683149345	0.211299888325201	0.290919373851495	-0.173628036132975	0.437511328016873	0.993558568121336	0.0104509572913637	0.996106757659717	-0.0403702862124613	0.926777601586848	-0.0176783311395137	0.9578532257639	0.0226919550729476	0.967096710950693	-0.0281292884308774	0.955733899512684	-0.050821243503825	0.928948874666955
Psat7g046040	NA	NA	NA	NA	NA	NA	NA	NA	NA	NA	NA	NA	NA	NA	NA	NA	NA	NA	NA	NA	NA	NA	NA	NA	NA	NA	NA	NA	NA	NA	NA	NA	NA	NA	NA	NA	NA	NA	NA	NA	0	NA	0	NA	2.13196268325872	NA	2.29110382976532	NA	2.10343113317336	NA	0	NA
Psat7g046280	3.12007513898555e-05	5.42593888498566e-05	0.0612492416624101	0.0972604387030867	0.825000539554622	-0.317895907740711	0.0899333116587297	-0.484353522819734	0.00125415077726302	-0.581613961522821	7.31731387691948e-05	-0.166457615079023	0.402049271981784	-0.415156346443797	0.00942850990164064	0.0457662558049323	1	0.113648734136729	0.674976661755889	-0.247732321171938	0.201401648230051	-0.293498576976871	0.169812882993602	-0.361381055308667	0.0995512375167729	0.0678824783317968	0.902845304518876	0.109418714601298	0.928149326016166	-0.0386317971215584	0.903583511604582	-0.0576604698551895	0.773946634798492	-0.167079184456488	0.331088832993053	-0.0190286727336311	0.949017910947398	-0.148050511722857	0.519123637093845	0.299026730855432	-0.0498644595731664	0.981060688538886	-0.227751667789967	0.462448071530269	-0.344073862249901	0.11671622840024	-0.116322194459934	0.787528351894533	-0.294209402676735	0.285225509895534	-0.1778872082168	0.67953230725068
Psat7g046320	0.00520531418975396	0.000669112652948377	0.00791966022007638	NA	NA	3.69344234745447	0.00107476959003728	2.4398590464267	0.0340574101394165	0.0947581920451872	0.932544401143588	-1.25358330102777	0.126538281920891	1.34834149307296	0.103157348642072	NA	NA	0.663496448567215	0.605056596850795	0.751129566572132	0.493538256447362	NA	NA	0.0876331180049178	0.97189575051801	0.0911686074658802	0.978327223036185	-1.14178389536412	0.69061049451501	-0.323269724628831	0.819988029864354	0.406384403851874	0.64066491996302	1.54816829921599	0.0518113201204428	0.729654128480705	0.4709209704895	NA	NA	0.703866564266531	0.885050993989069	0.865895349283505	0.969074701922303	NA	1.11657841129741	0.337378583794785	0.147503709375109	0.951958426592938	0.231527417308342	0.915255784595701	0.0840237079332335	0.978766405530989
Psat7g046360	3.08035450537089e-09	3.36537578702557e-08	7.7939868531752e-08	0.0761452070531958	0.815582592950173	0.452460804831711	7.6534981680773e-05	0.288739385931011	0.0120742723181052	0.212594178877815	0.0721223897803427	-0.1637214189007	0.222144271266844	0.376315597778515	0.00112192551030784	0.0444701792077372	1	-0.0225654151855901	0.931196812665872	0.044001568822948	0.834316546709483	-0.00046861038478919	0.998924123526875	0.0665669840085381	0.823644559569556	-0.0670355943933272	0.85335235903225	-0.064539789634496	0.952768375948683	-0.154967853557146	0.33765201331508	-0.463598648311486	1.32634193944434e-05	-0.39905885867699	0.000264377674296353	-0.30863079475434	0.0144018689021726	-0.0904280639226496	0.607486119434446	0.640902353104698	0.093553242456737	0.905387190350716	0.15672913784239	0.399453596622112	0.129334498312072	0.399601477966524	-0.0273946395303182	0.933594334076872	0.0357812558553348	0.902381050181243	0.063175895385653	0.851868547012514
Psat7g046400	1.56613815410795e-06	0.104896049540346	0.0527616876778435	0.0225783781459847	0.983394992656323	0.442286791475489	0.108216440533139	0.364373865282751	0.132063971107191	0.341795487136767	0.151090505777762	-0.0779129261927376	0.825804260917813	0.419708413329504	0.0900102633845441	0.233843457406888	1	0.213261169977772	0.545215279744309	0.211876499387342	0.501292280520607	-0.0219669580195456	0.970210615655184	-0.00138467059042922	0.998869403223918	-0.0205822874291164	0.98375166592357	-0.122120731947034	0.95392468442517	-0.336042615271353	0.272928717298097	-0.293640564312887	0.209441999012026	-0.171519832365854	0.503449383304964	0.0424020509584658	0.918053944565786	-0.213921883324319	0.514944175348517	0.393876034798886	0.261506067580506	0.811385128899265	0.370535397012043	0.240023692111777	0.340346580342401	0.201332183591142	-0.0301888166696423	0.963246978293997	0.0788405127618945	0.878464136939553	0.109029329431537	0.861018448823087
Psat7g046440	0.00165992812210642	5.51060456693151e-07	0.00121860328858297	0.0818694643728058	0.821407351724788	-0.10527860670596	0.60990043574457	-0.0165305905033122	0.93141969285223	-0.098400054876118	0.513215908898257	0.0887480162026473	0.620678035113963	-0.187148071078765	0.202120129539275	0.0423323000602959	1	0.354958322204546	0.0122676687331638	0.451752397197158	0.000396664987428459	0.409420097136863	0.00546164107005164	0.0967940749926126	0.736151186499756	0.31262602214425	0.0795999727064687	-0.0463740557066315	0.972095072475277	0.200358690137821	0.241987767820259	0.348753929071264	0.00400509316287217	0.395127984777895	0.00113494550889447	0.148395238933443	0.371120125641918	0.246732745844452	0.120389054192663	0.910977766402047	0.00163932618260457	0.999564826964906	-0.0972675184753142	0.746674576221646	0.00957566783678248	0.972465109043998	0.106843186312097	0.743430920285486	0.00793634165417791	0.988656699976299	-0.0989068446579188	0.809055326816928
Psat7g046480	3.56909707983686e-07	0.015708795652416	0.131040395593982	-0.136351338106537	0.744278012670714	0.0493551878716817	0.879931996493196	-0.101465050902597	0.62129119930524	0.0348862872039392	0.876413095018434	-0.150820238774279	0.472849035636499	0.185706525978218	0.341120243620454	0.0157157665529735	1	0.306285007437989	0.157751980623767	0.44728682101892	0.0118292059730441	0.431571054465946	0.0352085029822714	0.141001813580931	0.690627226854084	0.290569240885016	0.318094186947634	0.109795942524837	0.936962366822722	0.0903037816571273	0.752307910245798	0.250067274276701	0.137628928486464	0.140271331751864	0.445528327572184	0.159763492619574	0.469675485869967	-0.01949216086771	0.953528321873768	0.8684259284541	0.133058909164076	0.934607614252188	0.0531847401480225	0.917308121125497	0.179464355594537	0.535535274480072	0.126279615446514	0.787919434222408	0.0464054464304606	0.932306411390352	-0.0798741690160535	0.903406774712721
Psat7g046600	0.00512408336844594	0.0072581242443035	0.025044836850303	0.0249827431127968	0.978844950120228	-0.244473546398289	0.428099049171385	0.309352868877642	0.168615331562804	0.284370125764845	0.199000140353868	0.553826415275931	0.00778314757077116	-0.269456289511086	0.284849757972949	-0.0237568417204259	1	0.029560626215527	0.95219023426939	-0.225664833548789	0.440297860537212	-0.201907991828363	0.574389851100518	-0.255225459764316	0.509793078904336	0.0533174679359529	0.950016674843689	0.294997232578524	0.674013663216991	0.105677672337458	0.777654317044408	0.512386552262628	0.00886256186101113	0.217389319684104	0.320251897284972	0.40670887992517	0.0821997459688372	-0.189319560241066	0.530600605065728	0.618464312435967	-0.0670907381723441	0.982620043219072	0.232407609088433	0.615485838401072	0.22670618471275	0.527076485541284	-0.00570142437568338	0.994946701342092	0.293796922885094	0.490204993835711	0.299498347260778	0.569294998267375
Psat7g046640	0.00668840626641733	0.0214687391956434	0.0772401269987285	0.326547336602878	0.651173012773354	-0.488051631885822	0.2386003379672	-0.18757839684588	0.63706894703423	-0.514125733448759	0.106711274254642	0.300473235039942	0.464561532577824	-0.8145989684887	0.0114850753322186	0.281092647970402	1	0.349514866357833	0.472728191228421	0.319621542501111	0.477192425267856	0.0385288945307097	0.962693954363707	-0.0298933238567221	0.978422362844597	0.0684222183874318	0.959855493516604	0.31139015518293	0.874447606237451	0.109286920024945	0.86079801550209	0.672340368649144	0.0311992729127914	0.360950213466215	0.285337460601008	0.563053448624199	0.131569453048827	-0.202103235157985	0.694298164434525	0.144567994958353	0.785362901693749	0.490511921234135	0.555379848956844	0.361890225557532	0.890080328912989	0.036674361078575	0.334700479956145	0.660289138870811	0.10471742721924	0.913705430182137	-0.229983052736906	0.82799460262333
Psat7g046760	0.00662655745797036	0.0116440602464753	0.0101162738913996	0.0138534621076253	0.984697855444421	-0.148353633703932	0.528809296837367	-0.198207925016608	0.248088003203339	-0.212061387124233	0.196452018151191	-0.0498542913126752	0.842996301711155	-0.162207095811558	0.390459938374329	-0.00719011946305248	1	0.075758477810211	0.802346757697305	0.105356528587809	0.665871335241884	0.112546648050861	0.694885398400766	0.0295980507775978	0.954545293270853	0.0829485972732635	0.870295375367824	0.121512094852757	0.914304488545851	0.429289210020863	0.0162674825525711	0.424956013228826	0.00377633266407327	0.303443918376069	0.0478153137253062	-0.00433319679203654	0.989677121895339	0.307777115168106	0.10525048573892	0.389825797801711	0.0734323197517439	0.970376297272339	-0.225815311484896	0.487404125469847	0.107393387262741	0.717354704510341	0.333208698747637	0.247584973726268	0.0339610675109974	0.950052333279012	-0.29924763123664	0.377731992588604
Psat7g046840	0.00663932714607944	0.000533137155284172	0.0176580991667323	0.0112523619741302	0.991461063671219	0.0116052922409984	0.984206333648726	0.706731687810468	0.00123487676132393	0.695479325836338	0.00143724176807891	0.69512639556947	0.00152407912988525	0.000352930266868273	0.999369636258167	0.245803651287573	1	0.144160972799176	0.739263364119093	-0.0279173127965706	0.952675590830315	-0.273720964084143	0.462279784552813	-0.172078285595746	0.744911933866226	-0.101642678488397	0.901516510541637	-0.0421031052668935	0.989660579043095	0.165264706926531	0.672276615288288	0.384474338301407	0.102910867643367	0.4265774435683	0.0670211581965054	0.219209631374876	0.487092966934823	0.207367812193424	0.55008880892347	0.00894943843380825	0.297222847002615	0.827278374755707	0.575222049880214	0.091444526161933	0.823128234424849	0.00174877241818284	0.247906184544636	0.610302674930324	0.525905387422234	0.107909027907282	0.277999202877599	0.611907222209806
Psat7g047040	0.000797883637347779	3.2611688521738e-13	0.0365583927377892	0.0200994518868964	0.987211748367209	0.596625744766979	0.0646737978895839	0.585976236231244	0.0353977989009106	0.565876784344348	0.0396072201423718	-0.0106495085357349	0.98296561861832	0.576526292880083	0.0505086020663152	0.622237337689563	0.497614385577369	0.647146144716649	0.046085933785179	0.912097964790297	0.000955333457556997	0.289860627100734	0.507867500261959	0.264951820073648	0.622484341616206	0.0249088070270856	0.984101148363918	0.381347335345231	0.741235781398369	0.754858929355046	0.0237992794434842	1.52401735518285	9.15733582037445e-10	1.14267001983762	5.3151903614058e-06	0.769158425827801	0.00718336610742657	0.373511594009815	0.318782203490158	0.000203001087535214	0.621559821741545	0.582114214663546	0.507261819108884	0.336851870480933	1.37758459942965	2.58624708775171e-05	0.870322780320765	0.032178760068637	0.756024777688105	0.0622418751894597	-0.114298002632661	0.915493077188393
Psat7g047120	2.36176091923318e-09	1.72695789969274e-09	4.1080373858787e-05	0.0573610307237467	0.967876632353536	1.27330084110711	6.37312975703824e-05	0.173592726773886	0.690767774179465	0.116231696050139	0.78975948128761	-1.09970811433323	0.00030227071573179	1.21593981038337	0.000103539444358389	-0.0701034301859752	1	-0.151092827902201	0.8185977081894	0.220506792439141	0.667620455349577	0.290610222625116	0.608937622917271	0.371599620341342	0.554034701475615	-0.0809893977162254	0.95357141291937	-0.608636309648009	0.543996795519001	0.373403204086738	0.45998352563725	0.779554687478381	0.0160593077827896	1.38819099712639	1.59419020711519e-05	0.406151483391643	0.338616922743855	0.982039513734747	0.0132254465301901	0.000202957854205522	-0.29848837020901	0.911244592322838	-0.00619552764301287	0.995553230737701	1.0808816745251	0.00433213571945944	1.08707720216811	0.0107256564084094	1.37937004473411	0.000350129429300265	0.292292842565997	0.76579584106056
Psat7g047160	NA	NA	NA	NA	NA	NA	NA	NA	NA	NA	NA	NA	NA	NA	NA	NA	NA	NA	NA	NA	NA	NA	NA	NA	NA	NA	NA	NA	NA	NA	NA	NA	NA	NA	NA	NA	NA	NA	NA	NA	1.85251662554757	NA	0	NA	0.988326600743787	NA	1.14746774725039	NA	-0.864190024803786	NA	-2.01165777205417	NA
Psat7g047240	NA	NA	NA	NA	NA	NA	NA	NA	NA	NA	NA	NA	NA	NA	NA	NA	NA	NA	NA	NA	NA	NA	NA	NA	NA	NA	NA	NA	NA	NA	NA	NA	NA	NA	NA	NA	NA	NA	NA	NA	-1.43617439121449	NA	-1.62384708780645	NA	-1.19769644614467	NA	0	NA	0	NA	0	NA
Psat7g047440	2.54199584049444e-06	0.00163471922766764	0.303505768466615	-0.0650450561944047	0.984697855444421	-0.837883414290615	0.433852929932269	-1.71806129250632	0.0292635716943241	-1.65301623631191	0.0339873744556164	-0.880177878215701	0.376313290329522	-0.77283835809621	0.395098644002072	-0.165642857521168	1	-1.38186357888794	0.193573816497321	-1.5575184748561	0.0981476350934036	-1.39187561733493	0.223655851216584	-0.175654895968165	0.952045048866317	-1.21622072136677	0.436347557135518	0.274565609005313	0.977003302048173	-2.97102223451096	0.108099560829127	-0.289099091332156	0.805926479244595	-0.56366470033747	0.593484173479213	2.68192314317881	0.122324963176423	-3.24558784351628	0.0634034573912721	0.362681715334035	-2.01529510139315	0.614008962282636	-1.53595708070834	NA	-0.980167978236769	0.518428775567862	0.555789102471575	0.845000044381977	1.03512712315638	0.646676906864531	0.479338020684802	NA
Psat7g047480	1.51403979315351e-20	1.58119361449352e-05	1.42797426433321e-05	0.0667528153373532	0.925875884567543	0.278907017963026	0.300052773190112	-0.496574497623749	0.0116298366439623	-0.563327312961102	0.00325204073020944	-0.775481515586775	2.82626119496637e-05	0.212154202625672	0.382794537144034	-0.0507446726040472	1	-0.118189498103276	0.751258893667006	0.170951669754169	0.566938767790459	0.221696342358216	0.496693887885617	0.289141167857445	0.404732237923952	-0.067444825499229	0.933589887320107	-0.0161610165958396	0.996807732074365	0.292920677405341	0.2843852430022	0.505566060384281	0.00826898056290131	0.52172707698012	0.00697124754967845	0.21264538297894	0.422016615445176	0.30908169400118	0.240041115934781	0.00654659401427891	0.0351440803727612	0.989043430036435	0.141223719740209	0.670502937920481	0.525174052286372	0.00344714765574958	0.383950332546164	0.0976891489478034	0.490029971913611	0.0130299902102628	0.106079639367447	0.82799460262333
Psat7g047560	NA	NA	NA	NA	NA	NA	NA	NA	NA	NA	NA	NA	NA	NA	NA	NA	NA	NA	NA	NA	NA	NA	NA	NA	NA	NA	NA	NA	NA	NA	NA	NA	NA	NA	NA	NA	NA	NA	NA	NA	0.0285315500853574	NA	-0.880481910757771	NA	0.266982265309671	NA	1.14746417606744	NA	0.238450715224314	NA	-0.909013460843129	NA
Psat7g047600	0.322301774267701	0.714120515791702	0.487283223818109	NA	NA	NA	NA	0.255838685424281	0.915929359955994	-0.434372791266323	0.834756342540032	-1.01279992726188	0.635538899281827	NA	NA	NA	NA	NA	NA	NA	NA	NA	NA	NA	NA	NA	NA	NA	NA	NA	NA	-1.2132451818963	0.546704852814477	-1.10731352374863	0.589535331060347	NA	NA	NA	NA	NA	0.0864785728208146	NA	-0.898112657491419	NA	0.958957368803646	NA	1.85707002629507	NA	0.872478795982831	NA	-0.984591230312234	NA
Psat7g047640	5.60649835833002e-19	1.11692805265893e-12	0.0666062590672597	-0.280969576340678	0.639992275715522	-0.759755127776759	0.0059062469187409	-1.23594441246309	1.84577844698981e-07	-0.954974836122408	9.29794234851845e-05	-0.476189284686327	0.0939896051126081	-0.478785551436081	0.0923508240739302	-0.23024222611792	1	-0.472273872905278	0.162107261504261	-0.434894410119679	0.172806059248976	-0.204652184001758	0.667424957140502	0.0373794627855997	0.965794108205379	-0.242031646787358	0.717410333539679	-0.624196560612692	0.222359074138185	-0.655624133326865	0.0358380584902983	-1.31690506544821	4.57689207855855e-08	-0.692708504835517	0.00788861023648137	-0.661280932121344	0.0254959458785377	-0.0314275727141735	0.953900941467338	1.19693275990629e-07	-0.165495196588121	0.891717159650836	-0.285270053769021	0.345163571026347	-1.07776061677952	2.58312932669085e-08	-0.792490563010503	0.000386142226263943	-0.912265420191402	9.85034754802782e-06	-0.119774857180899	0.826755942813513
Psat7g047680	0.818618831911207	0.735349302291779	0.855937677749538	NA	NA	1.19385936691624	0.320304588717053	0.777739189446676	0.47300044440546	-0.333788458494544	0.751641358238647	-0.416120177469566	0.733990298831929	0.0823317189750217	0.952767135803837	NA	NA	-0.0521329815875284	0.981892900755586	0.498049363398674	0.727453810089128	NA	NA	0.550182344986202	0.793939021030047	-0.166604555004171	0.966846447666424	0.956712210540233	0.806829515175923	0.448617960148808	0.759526363357485	0.164500947823962	0.884374219358272	-0.79221126271627	0.368094455733444	-0.284117012324845	0.834976381814279	NA	NA	0.970595933673846	0.43057730734882	0.961603300853238	0.4534767940511	NA	0.312426312170912	0.848215216045014	-0.141050481880188	0.959725491088679	-0.118150995177907	0.966161846300278	0.0228994867022806	0.9951297096841
Psat7g047720	0.354675419422558	0.20540345806014	0.295054510038517	NA	NA	-0.201756484816572	0.935514116277268	-2.57145531591066	0.0900355172555938	-2.67711370061092	0.0678348148711166	-2.36969883109409	0.145394326833963	NA	NA	NA	NA	0.263046322112897	0.919022871315094	0.0211393964608057	0.99262715769478	NA	NA	NA	NA	0.511539895377092	0.90401961335993	NA	NA	NA	NA	-1.52931105952368	0.205509402259467	0.210802236238168	0.902618324209496	NA	NA	NA	NA	0.740047494256199	-0.42342874970912	NA	0.909624024177759	NA	-0.113251127970121	0.962397509396615	-1.02287515214788	NA	0.310177621738999	NA	1.33305277388688	NA
Psat7g047760	0.603863900789926	0.78094807379837	NA	NA	NA	NA	NA	0.99397816182882	0.675529720751982	NA	NA	NA	NA	NA	NA	NA	NA	NA	NA	NA	NA	NA	NA	NA	NA	NA	NA	NA	NA	NA	NA	-0.375135262100275	0.853412891543585	-0.731306845114029	0.699146751667469	NA	NA	NA	NA	0.51736127720574	1.16117911365271	NA	2.23662944959732	NA	2.43622063237937	0.255502306998864	0.199591182782053	NA	1.27504151872666	NA	1.07545033594461	NA
Psat7g047880	2.14898835311902e-10	0.00995436296420096	0.00697199117294289	0.600368909223607	0.351304165720336	0.258859207221594	0.646289500106844	0.954024855578278	0.00348452190516506	0.353655946354671	0.338589806573481	0.695165648356684	0.0475819467551954	-0.341509702002013	0.411143369973884	0.0712611344584445	1	0.561817545116793	0.227775635239386	-0.210736006491576	0.714197696100867	-0.281997140950021	0.655935956683797	-0.772553551608369	0.121477011169412	0.490556410658348	0.474715335857054	0.0794733978161017	0.980126921506589	-0.150698594853889	0.803642992030988	-0.19521371525952	0.623254500090282	-0.274687113075622	0.468041489742394	-0.0445151204056311	0.944638284187034	-0.230171992669991	0.656679607635338	0.711055891768557	0.112468735597151	0.966240570574176	0.186320195298125	0.73073011463807	-0.155153793100018	0.718949116959935	-0.341473988398143	0.48352685616532	-0.26762252869717	0.589092548987064	0.0738514597009736	0.936983846749977
Psat7g047960	0.162248291810319	0.750803401042269	0.961212479473011	0.425258286447083	0.787355645603948	-0.0449261010916325	0.977359937358907	0.177979571792607	0.826455700594888	-0.247278714654476	0.73802282892905	0.222905672884239	0.809864659333951	-0.470184387538715	0.532165704998481	0.152618383313537	1	-0.237553901999855	0.842468354783965	-0.442765528812846	0.620181635639047	-0.595383912126384	0.544138971149027	-0.205211626812991	0.906644228701974	-0.390172285313392	0.822232296952958	0.502682652660774	0.898187157406265	-0.371860297305761	0.702238523674377	0.0959484618283759	0.902734649554916	-0.406734190832398	0.550558865962977	0.467808759134136	0.570306969611449	-0.874542949966535	0.256285826421799	0.974964194218916	0.170596780844818	0.964991943158708	0.058243843966852	0.953277902560658	0.159610596786144	0.803066901366386	0.101366752819292	0.925636422866678	-0.0109861840586739	0.99302845879592	-0.112352936877966	0.929713389145543
Psat7g048080	0.63496518414753	0.753782785044729	NA	NA	NA	NA	NA	NA	NA	NA	NA	NA	NA	NA	NA	NA	NA	NA	NA	NA	NA	NA	NA	NA	NA	NA	NA	NA	NA	NA	NA	2.71646083433376	0.323403809610784	NA	NA	NA	NA	NA	NA	NA	-1.89277359592392	NA	0.0823482053507232	NA	-3.03845751613382	NA	-3.12080572148454	NA	-1.1456839202099	NA	1.97512180127464	NA
Psat7g048120	3.47738207532613e-06	0.0985169589526996	0.0924411835273966	0.25116303584836	0.520177170140498	0.358377467260161	0.10852202319279	0.432733820071891	0.0173476134656682	0.181570784223531	0.373247882482669	0.0743563528117302	0.793124997706415	0.107214431411801	0.66437837248698	-0.00592736933274319	1	-0.205210734725464	0.452866420434124	-0.0344669859693437	0.92080116430254	-0.0285396166366005	0.949498967115651	0.17074374875612	0.647162781471266	-0.199283365392721	0.627629781767397	-0.255603901736177	0.675585162007588	-0.0729917179881275	0.825621554388957	0.00377220842473815	0.988785340726326	0.259376110160915	0.167169963354832	0.0767639264128656	0.787141760344787	0.182612183748049	0.477603221769617	0.767536414514361	0.15097562780337	0.833127080340151	0.0688735634341227	0.811023435154257	0.123195979039457	0.520661517702164	0.0543224156053338	0.879268443911888	-0.0277796487639136	0.93991357964544	-0.0821020643692474	0.828856107659922
Psat7g048160	4.64896316434341e-12	0.19507263767909	0.0856513700191851	-0.0242337325432081	0.978242107202109	0.00373508640120622	0.993843904170742	-0.206418897755611	0.372448757049567	-0.182185165212403	0.421907726043546	-0.210153984156817	0.399478758519414	0.0279688189444143	0.932299904165074	0.0388339712114344	1	-0.251746020796737	0.419324519132753	-0.214914807632718	0.463436489122991	-0.253748778844153	0.436690370501831	0.0368312131640182	0.958146037372399	-0.290579992008171	0.487387148289641	0.0795004628379293	0.9705763177289	0.330942873849208	0.223144333125312	0.34719494727037	0.0914019523480303	0.267694484432441	0.212049915369547	0.0162520734211623	0.967558440742076	0.251442411011279	0.363946959586402	0.935718386400569	0.0405242510551978	0.989492662793281	0.143592400099417	0.729139817592447	0.033554758997046	0.933458361398217	-0.110037641102371	0.827774933897118	-0.0069694920581518	0.992374223749472	0.103068149044219	0.86832017672992
Psat7g048200	0.111809481255451	7.47046225226487e-05	0.30398592529501	-0.0404364831040552	0.959074880505785	-0.205589751152787	0.473507015900044	-0.325052958373933	0.113196235430948	-0.284616475269878	0.164604834125774	-0.119463207221146	0.669258807987878	-0.165153268048732	0.503523140916598	0.160205591632105	1	-0.0801794340020886	0.843498023362081	-0.141838854939516	0.644545710231711	-0.302044446571621	0.287958111864562	-0.0616594209374279	0.917415779089381	-0.240385025634193	0.567776448261726	0.118435445741129	0.944370940634745	-0.237946369569317	0.3922680235048	-0.668818348512704	0.000229406957595696	-0.787253794253832	1.36982567137755e-05	-0.430871978943387	0.0517998532978576	-0.356381815310445	0.139854547270271	0.000137066593801182	-0.0685056433566473	0.965923932474865	-0.348814623029294	0.111290731896927	-0.657757308956768	7.23325344118993e-05	-0.308942685927475	0.216872413192264	-0.589251665600121	0.00100215558738328	-0.280308979672646	0.307782074818594
Psat7g048240	0.000517850032786789	0.105189749904016	0.0635828578793156	0.198217168150887	0.677106929447391	0.187322320103585	0.539304976890731	0.336269905530954	0.107029622081541	0.138052737380066	0.556582155469263	0.148947585427369	0.582099719141181	-0.0108948480473028	0.974489938425557	-0.105189727764326	1	-0.0716200057526227	0.864070825991808	-0.150462522638694	0.622175345887682	-0.0452727948743674	0.929284792651264	-0.0788425168860708	0.891549383494889	0.0335697220117034	0.969669626303241	-0.372514277907629	0.444991238554872	-0.331843856804149	0.197846675325186	-0.488664867320031	0.00951462281753944	-0.116150589412402	0.625102720613374	-0.156821010515882	0.573686447092425	0.0406704211034801	0.913245296277279	0.635299576747958	-0.0529254300281102	0.973656955789834	0.153254286143312	0.579772680560579	-0.0165737564773056	0.956391275514766	-0.169828042620617	0.558010291821074	0.0363516735508046	0.929892950458546	0.206179716171422	0.490584430702061
Psat7g048280	0.0355159827028172	0.0350005124141076	NA	NA	NA	NA	NA	-4.53513597718127	0.0248667501764568	NA	NA	NA	NA	NA	NA	NA	NA	NA	NA	NA	NA	NA	NA	NA	NA	NA	NA	NA	NA	NA	NA	0	1	-4.04270281616094	0.0464162776020873	NA	NA	NA	NA	NA	2.42510874949699	NA	0.562200258841054	NA	0	NA	-0.295180001624097	NA	-2.15808849228004	NA	-1.86290849065594	NA
Psat7g048440	NA	NA	NA	NA	NA	NA	NA	NA	NA	NA	NA	NA	NA	NA	NA	NA	NA	NA	NA	NA	NA	NA	NA	NA	NA	NA	NA	NA	NA	NA	NA	NA	NA	NA	NA	NA	NA	NA	NA	NA	-1.58754911866937	NA	-2.18066890716467	NA	-3.2730532349568	NA	-1.09238432779213	NA	-1.68550411628743	NA	-0.593119788495299	NA
Psat7g048480	NA	NA	NA	NA	NA	NA	NA	NA	NA	NA	NA	NA	NA	NA	NA	NA	NA	NA	NA	NA	NA	NA	NA	NA	NA	NA	NA	NA	NA	NA	NA	NA	NA	NA	NA	NA	NA	NA	NA	NA	0	NA	0	NA	0.988309517806987	NA	1.14745066431359	NA	0.959777967721629	NA	0	NA
Psat7g048520	4.92211940107973e-12	9.30504901629274e-05	0.330005482582725	-0.557272586443919	0.641603900154842	0.409055973061057	0.62121364051766	-1.34379504492606	0.00765431506000834	-0.786522458482139	0.144249449622187	-1.75285101798711	0.000313667242018728	0.966328559504976	0.0846647696884344	-0.253420155425325	1	-0.738683213416629	0.296711688632677	-1.18370895322359	0.0347325786267651	-0.930288797798269	0.186819298289174	-0.445025739806964	0.686004632870374	-0.485263057991304	0.704254093357963	-0.586612755450045	0.815806323888232	-0.445056034660418	0.578980743387619	-1.26487115942699	0.0106814807653962	-0.678258403976942	0.21882418139588	-0.819815124766569	0.18861828241794	0.141556720789627	0.881649256811861	0.547429598028477	0.356465717901068	0.79972065712594	0.423765344012355	0.342910233691103	0.181611344190121	0.681042519515983	-0.242153999822234	0.680545072437968	-0.174854373710947	0.771176122547235	0.0672996261112873	0.945965258278523
Psat7g048600	0.0765684916617898	0.786543728119404	0.841545733863957	NA	NA	-0.265174937670138	0.892878733921753	-0.800530425629836	0.50381085634546	-0.805133493645028	0.483620138012827	-0.535355487959697	0.714484167009697	-0.269778005685331	0.854595052712456	NA	NA	-1.47482438446834	0.280203230465367	-0.998023018477182	0.459155840962012	NA	NA	0.476801365991162	0.864280000544647	-1.19235367067915	0.582048871522721	0.481888180418877	0.969068427598502	-0.0569482952753519	0.982130271987785	0.527403644561027	0.698374881867023	0.04551546414215	0.978223034728868	0.584351939836379	0.733740845529891	NA	NA	0.415675594519868	-2.85673664411918	NA	0.363702073501138	NA	0.0442217334538402	0.987977726549751	-0.319480340047298	NA	2.90095837757302	NA	3.22043871762032	NA
Psat7g048640	0.831508237144036	0.814959850365788	0.80886647193434	0.0133293767640515	0.994697121127229	0.330134338417525	0.706487264054489	0.248709225459527	0.714901607575766	0.235379848695475	0.718124669078632	-0.0814251129579978	0.925872890786208	0.316804961653473	0.646556789074835	0.868709821924272	1	0.530332114501262	0.547873733900582	0.454130464986985	0.581053055390039	-0.414579356937287	0.646298051728401	-0.0762016495142764	0.964970158536034	-0.33837770742301	0.824044670469801	0.107336832583203	0.985493939018933	-0.0718229493104486	0.947892503848925	0.266239920649262	0.656379800258605	0.158903088066059	0.800718649901595	0.33806286995971	0.643726158403912	-0.179159781893651	0.843692638246346	0.996865220870403	0.122137695363519	0.989920593156316	0.0776106932683804	0.964001450068914	-0.0198260453106857	0.987797528002913	-0.0974367385790661	0.961261211277193	-0.141963740674205	0.936583158180529	-0.0445270020951387	0.986346190986892
Psat7g048680	0.031989042346848	0.14897624935011	0.521045711919243	NA	NA	-0.039810791585589	0.988046523315259	-1.79313736401238	0.162744705001515	-0.576046429111396	0.717545946878889	-1.75332657242679	0.198451563875924	NA	NA	NA	NA	-2.02771443526376	0.142194952048156	-2.13333625980042	0.0872220052869516	NA	NA	NA	NA	-1.19817582887948	0.641316061208232	NA	NA	NA	NA	-0.439264485506223	0.780534130553477	0.555229638788251	0.74247147646611	NA	NA	NA	NA	0.103154813027184	-1.38523096158217	NA	2.48468631874493	NA	2.66609290171961	0.255552706940676	0.181406582974675	NA	4.05132386330177	NA	3.8699172803271	NA
Psat7g048720	1.95870841771775e-05	0.00188079584215802	0.00150499894634326	-0.455434749634458	0.51918527560613	0.502914146283836	0.250175256130693	0.314771005902392	0.420385198971672	0.77020575553685	0.018083246862069	-0.188143140381444	0.696201726101331	0.958348895918294	0.00440642986282782	-0.0515093316919597	1	0.0949568775105377	0.894829400349625	-0.0585818070819208	0.927354585172048	-0.00707247538996107	0.993882783397293	-0.153538684592458	0.865622535865439	0.146466209202497	0.899078209146321	-0.110064058817756	0.974700526876064	-0.535358112475557	0.220534477036653	-0.917691751675272	0.00333794232873738	-0.807627692857515	0.0119483861985987	-0.382333639199715	0.374932833091212	-0.425294053657801	0.339866066012628	0.389100076821352	0.394338716452818	0.694332174094594	0.436329884219324	0.256301179421538	0.393584810620664	0.214086212147557	-0.0427450735986604	0.955090542586126	-0.000753905832154243	0.999292343508113	0.0419911677665062	0.963443813046239
Psat7g048760	2.98878385119333e-16	0.000134685610430264	0.0805406701751541	-0.333919052092448	0.608208199660983	0.206920348043627	0.666188465106021	-0.295996512502782	0.375721127597317	0.0379225395896661	0.924631464485697	-0.502916860546409	0.109899443322015	0.540839400136075	0.0854483162849898	-0.101514864063088	1	-0.177857667028075	0.735012794452772	-0.53386485766662	0.112372941130463	-0.432349993603532	0.30282296999094	-0.356007190638545	0.500314859710494	-0.0763428029649871	0.946550931591848	0.0789188655536387	0.978454456763254	-0.216112525185166	0.641219141257301	-0.970283275760821	0.000295812495484283	-1.04920214131446	0.000105685103489673	-0.754170750575655	0.0160214386692573	-0.295031390738805	0.471446170741907	0.945105296779433	0.13666166353184	0.937900120642256	0.10918072448095	0.813556448482376	0.0451804826427165	0.909970529365698	-0.0640002418382338	0.915910014833575	-0.0914811808891239	0.857385162421404	-0.0274809390508901	0.973025140277919
Psat7g048800	0.0695790467893785	0.120522401990628	0.0828854302863089	-0.429371299517926	0.753099093761931	0.785283470955128	0.229157510037905	0.240725921694989	0.71992673297406	0.670097221212914	0.233389194559158	-0.54455754926014	0.374246523014916	1.21465477047305	0.0239577106255185	0.430859579847224	1	-0.0479943967360702	0.969363434943613	0.325955181200904	0.688106593463448	-0.10490439864632	0.934373497954667	0.373949577936974	0.745282547388076	-0.478853976583295	0.70740788661431	-0.376785436785408	0.920486080179758	-0.617205493665817	0.418763260529946	0.160667543197311	0.802807582313882	0.537452979982719	0.333867100270783	0.777873036863129	0.220198532255669	-0.240420056880409	0.792320520960237	0.715119091147195	0.0570169765721628	0.99498078395329	0.00685691586687963	0.996566172101023	0.571117257316396	0.420694715750215	0.564260341449517	0.568395292983277	0.514100280744234	0.586717857185104	-0.0501600607052831	0.979906243957971
Psat7g048840	1.73091472892294e-07	0.000334036702719943	0.000203880317243399	0.0593980826941762	0.945864347358768	0.189203052595652	0.587334231969267	0.402116655201832	0.0781883672553457	0.342718572507655	0.132932978158324	0.21291360260618	0.448894178693389	0.129804969901476	0.664206410705876	0.298979945315372	1	0.644969743465654	0.00787997974246177	0.495811206708132	0.0468137113786951	0.19683126139276	0.613117441299504	-0.149158536757522	0.776033125842285	0.345989798150282	0.405310333466025	0.0765802244309653	0.973624752871765	-0.32020715195742	0.286154474670413	-0.494735032883042	0.0205614219128181	-0.571315257314007	0.00711588851810898	-0.174527880925622	0.577303349099696	-0.396787376388385	0.150946715897702	0.313538575662537	0.09215918356878	0.970376297272339	-0.310002906027211	0.437286797030741	-0.284776232148449	0.372709059460778	0.0252266738787628	0.974648821657909	-0.376935415717229	0.291620411401782	-0.402162089595991	0.33294353316881
Psat7g048880	6.52607187157529e-36	2.30396411504226e-07	5.44976070318415e-05	0.414333786586481	0.0096759215217764	0.228187298761992	0.144358635844239	0.37354917661261	0.00184161356700642	-0.0407846099738718	0.800463312983619	0.145361877850618	0.335217514645854	-0.18614648782449	0.186789646532669	0.0253854092033713	1	0.388207418422296	0.00553934072215723	0.342610104876349	0.013238771980046	0.317224695672978	0.0494848636191792	-0.0455973135459465	0.904426298924112	0.362822009218924	0.029319447274021	-0.245315208083404	0.403935657769034	0.0432415477193542	0.852081843687282	-0.0830099196076756	0.564029893502427	0.162305288475728	0.215512917476532	-0.12625146732703	0.441740637781036	0.288556755802758	0.04683438631229	0.340003300097877	-0.107720653249607	0.931330750037425	-0.171331932868955	0.542422640227815	-0.31728651221329	0.0893045816438682	-0.145954579344334	0.655203491643684	-0.209565858963683	0.417263692015462	-0.0636112796193482	0.902731826165644
Psat7g048920	0.815175127138378	0.342677516876807	0.821314941494305	-0.00600980096019494	0.993568552847152	0.161711820440795	0.483878044467087	0.135093797659239	0.468557701034468	0.141103598619434	0.426529462879991	-0.0266180227815565	0.920808901604616	0.16772162140099	0.374701624144041	0.156292075793881	1	0.105029247040557	0.709955353854075	0.324267743430883	0.0644829099999795	0.167975667637001	0.504522587230333	0.219238496390326	0.412789036189113	-0.0512628287533245	0.934379389159257	0.00553541761362795	0.999304876884359	0.0360478997727397	0.907196761638565	0.117112341604997	0.505381102259478	0.111576923991369	0.528069317464738	0.0810644418322573	0.730537361858247	0.0305124821591118	0.916863715327815	0.261092042288336	-0.0484067014260027	0.981060688538886	0.29180167400201	0.261088445688898	0.131290609729792	0.613632316255288	-0.160511064272217	0.647368071903901	0.179697311155795	0.564180876269539	0.340208375428012	0.21454597748069
Psat7g049000	8.75416493169131e-23	0.00225728923350914	0.00353345163527573	0.153284158706703	0.829823972829215	-0.476114530313661	0.117474277338411	-0.362184245101578	0.176610227946562	-0.515468403808281	0.0362398752529863	0.113930285212083	0.764507689542836	-0.629398689020364	0.0141378360019128	-0.0830791815661788	1	-0.20654646014679	0.61749729701187	0.0163540865140003	0.974954338208725	0.0994332680801791	0.859481350760656	0.22290054666079	0.671210043859962	-0.123467278580611	0.881457676664113	-0.121127091063012	0.963038261903427	0.151925980657972	0.714760751652273	0.557138882029804	0.0202300417289252	0.678265973092815	0.00435446064910993	0.405212901371832	0.170653855064884	0.273053071720983	0.43074107936306	0.720794947762771	-0.0749230877062568	0.967961376911295	-0.0111284906668076	0.98360653169833	0.154041540735149	0.558963732340773	0.165170031401956	0.656999768582812	0.228964628441406	0.443832453248674	0.0637945970394492	0.915440888518829
Psat7g049120	9.6714757514182e-09	5.54811068483759e-19	0.0913073424530184	1.0851130678154	0.00394718631852523	-0.163412631005179	0.769306966181903	1.44722585542391	1.98697741661782e-07	0.362112787608508	0.274184508336371	1.61063848642909	6.27234743700218e-09	-1.24852569882058	1.80357118787202e-05	0.695091119035583	0.487601337803541	0.0434709616022233	0.952224112396428	1.38746129282411	1.89275414869252e-06	0.692370173788526	0.079413056505722	1.34399033122189	4.30854881104259e-05	-0.65162015743336	0.162426399051214	0.443868042365037	0.663697253326452	0.0884402712451016	0.882720379020225	0.710445800556456	0.0164707597008139	0.266577758191419	0.441624103199349	0.622005529311354	0.0752332406433338	-0.355427771119935	0.402870241605548	0.00611543898839971	0.403353898614524	0.737703690654899	0.162896762624955	0.785682839510207	0.91744456117169	0.00183411714709726	0.754547798546735	0.0337366874705484	0.514090662557165	0.190858478061907	-0.240457135989569	0.736750970603158
Psat7g049160	0.821732576220812	0.85502589974284	NA	NA	NA	NA	NA	NA	NA	NA	NA	NA	NA	NA	NA	NA	NA	NA	NA	NA	NA	NA	NA	NA	NA	NA	NA	NA	NA	NA	NA	NA	NA	NA	NA	NA	NA	NA	NA	0.942756619077811	-0.819322907484355	NA	-0.850351402225732	NA	-0.415476792543953	0.867622240143894	0.434874609681778	NA	0.403846114940402	NA	-0.0310284947413761	NA
Psat7g049280	1.71396226069812e-22	0.183827394634687	0.317375335529551	-0.851590787272616	0.778721838915408	-1.87571041126075	0.252695294532563	1.06630698781317	0.377156435501259	1.91789777508579	0.0877561314693139	2.94201739907393	0.0154004236688126	-1.02411962398814	0.538705771393607	-0.200069841704102	1	-0.0552628975213033	0.983624901328526	0.810484061417662	0.616125400970838	1.01055390312176	0.58132455764449	0.865746958938966	0.707361540198212	0.144806944182799	0.977478203895403	0.72293267191595	0.914304488545851	0.500967383131811	0.756443323460736	0.333186788233654	0.779142917851015	-0.389745883682297	0.739603861405356	-0.167780594898157	0.920675321108679	-0.22196528878414	0.898022171672623	0.0222902769124412	0.207105366468734	0.979112847695811	1.73613399903272	0.0303070541030573	0.949334132772691	0.261631231943189	-0.786799866260025	0.461477726380391	0.742228766303956	0.507911422582482	1.52902863256398	0.0851669980566911
Psat7g049320	0.000292341757815472	7.80600604358828e-06	0.642044487127983	0.0643358667190539	0.798231843108084	-0.00813933929335015	0.972383420708611	0.330758707966065	0.000116249061137675	0.266422841247011	0.00233867517775815	0.338898047259415	7.33294272945199e-05	-0.072475206012404	0.541280168334231	0.065487847589799	1	0.0148220076236641	0.943991414981095	0.203847098889832	0.0449113902823078	0.138359251300033	0.298957030385144	0.189025091266168	0.159830333984018	-0.0506658399661349	0.863069066451887	0.01361414705817	0.991099127200413	-0.014168953160507	0.94083013240183	0.135667818572316	0.149292035089441	0.122053671514146	0.205438612411989	0.149836771732823	0.168404510070165	-0.027783100218677	0.867539643014837	0.943137637941031	-0.0630937464191285	0.945290168053188	-0.0427959821043205	0.862466512357522	-0.000973921045635747	0.996702957597846	0.0418220610586848	0.884485198787928	0.0621198253734927	0.789247928308366	0.020297764314808	0.957821280938504
Psat7g049360	2.83523788180502e-40	2.06524819709185e-24	0.000414054129734301	-0.243873640489712	0.565883189746179	0.704331800916771	0.000270755182128313	-0.542560845605241	0.00401577355254393	-0.298687205115529	0.141751773539567	-1.24689264652201	6.77634389701927e-13	0.948205441406483	1.01209429723152e-07	-0.141127790036149	1	-0.126743731106144	0.712668609958677	-0.74651752467064	6.44545160912044e-05	-0.605389734634491	0.0061237092167509	-0.619773793564495	0.00793769315635642	0.0143840589300044	0.987427376402507	-0.162390588597191	0.902567415236218	-0.072228045044442	0.840586655114829	-0.956133193407653	4.67456022870212e-08	-0.793742604810461	1.16856437148416e-05	-0.883905148363211	3.13783252801421e-06	0.0901625435527495	0.784864610968248	0.426561061243687	-0.0761897149336389	0.975567593716954	0.291955958909171	0.445141900498121	-0.0482316166728867	0.909552766044317	-0.340187575582058	0.371024260564913	0.0279580982607522	0.968939582076087	0.36814567384281	0.366651819780998
Psat7g049400	0.000510347617718983	0.305807101233849	0.425859196639735	-0.25703564633505	0.640576480722586	-0.348615791940852	0.266099542187186	-0.437811762655524	0.076191087795976	-0.180776116320474	0.524181041848967	-0.0891959707146721	0.815377268876431	-0.0915801456058019	0.791005989009744	0.227388985454732	1	0.296697438376154	0.402608027890504	0.120190087618693	0.770638191538511	-0.107198897836038	0.838194275795212	-0.17650735075746	0.741352879444096	0.0693084529214218	0.941399589520302	-0.0660400469942621	0.977189559815874	-0.00577914589909747	0.989849114322036	-0.290945774465011	0.232158125887898	-0.224905727470749	0.378350273566841	-0.285166628565913	0.335143423184852	0.0602609010951646	0.88682110343777	0.220044674616234	-0.249205950477613	0.910579283280299	-0.00354410816367483	0.996830515964434	-0.639180980332482	0.0816427307961069	-0.635636872168807	0.161175189636811	-0.389975029854869	0.458716363313614	0.245661842313938	0.762916266277516
Psat7g049440	4.65670959913142e-19	1.59165762924923e-11	2.16182829774356e-08	0.684316949695225	0.651318355216166	0.0263399513068447	0.987694438989892	2.63936525796118	1.8418096200024e-06	1.95504830826596	0.000273617268198674	2.61302530665434	1.76417935848837e-06	-0.65797699838838	0.401000032184227	0.609391888673375	1	-0.122185365409279	0.924262121383858	-0.376282313353663	0.677531671432185	-0.985674202027039	0.20303083863393	-0.254096947944384	0.875114721378774	-0.731577254082655	0.520679434597499	0.503082643870046	0.866872209459208	-1.08583620870411	0.0986015883066748	-1.04934687805095	0.0428230690467241	-1.552429521921	0.00178916251053949	0.0364893306531564	0.97307969556285	-1.58891885257415	0.00595898320689194	0.965250326731397	0.0620589194957934	0.99498078395329	-0.180254719464033	0.899393440381474	-0.231907854970544	0.815432756904874	-0.0516531355065114	0.979254733161983	-0.293966774466338	0.822618613283331	-0.242313638959826	0.895825778346834
Psat7g049480	0.000743847763783163	0.021774573868927	0.586881807081087	0.13463086433269	0.603689486854895	0.024958743008592	0.918720895415498	0.16099364196654	0.198678937670434	0.0263627776338499	0.865592570807688	0.136034898957948	0.327902426753097	-0.109672121324098	0.442915281803917	-0.045329858873255	1	0.0255447100684109	0.920499812863515	0.167905362180999	0.243823420144104	0.213235221054254	0.172275764908208	0.142360652112588	0.496446284407595	0.070874568941666	0.839442723376691	0.0230162059424357	0.98720653392935	0.157758669804844	0.31616620461726	0.264594439576253	0.0157046783939562	0.241578233633817	0.0309793829203694	0.106835769771409	0.490449172728043	0.134742463862408	0.387992963097684	0.0304998661685293	0.240155729161913	0.687222771565208	0.059676326669599	0.864149887538484	0.417866560053999	0.0102345401059295	0.3581902333844	0.07447260169255	0.177710830892086	0.483957960894295	-0.180479402492314	0.572683176906888
Psat7g049600	0.0696427599976027	0.0297106267569396	0.111358315013721	NA	NA	-0.262465126131979	0.890899123156749	-1.07203901569365	0.354236021029857	0.0130752444639796	0.994155170985402	-0.809573889561669	0.553511223135538	NA	NA	NA	NA	-3.80976475352576	0.00741855562260135	-1.12247124234487	0.346168203029205	NA	NA	NA	NA	-3.04257039208667	0.112706405068427	-0.783421502055041	0.914304488545851	-0.450555327660205	0.803642992030988	-0.756409254383296	0.511766800108736	0.0270122476717452	0.988522700681563	-0.305853926723091	0.862435746420136	NA	NA	0.752501191534424	0.506842708171129	NA	1.04663106616642	NA	1.65059817811682	0.396902411574803	0.603967111950402	NA	1.14375546994569	NA	0.539788357995289	NA
Psat7g049640	0.141988296552801	0.0384398253140156	0.335754553797326	-0.0875287563566553	0.850617896329611	-0.100714493232665	0.701033042473109	0.0805944037976663	0.684022303815975	0.168123160154322	0.322636142476455	0.181308897030331	0.328932540597558	-0.0131857368760092	0.96118627802365	0.0814714380735584	1	0.171659911361878	0.481476250759738	0.146367727646579	0.522082826132112	0.0648962895730208	0.853246447168032	-0.0252921837152984	0.960285680323596	0.0901884732883191	0.853810812461712	0.194890251404353	0.764858308920855	0.239442256106393	0.25208342415556	0.464765341688037	0.0011049725008673	0.269875090283683	0.0722638596399079	0.225323085581644	0.218455494134088	0.0445520047020397	0.873551717639758	0.440354874023946	0.028421820736602	0.989124925196856	0.0214448605929247	0.952973275103802	0.224302981086454	0.193403182211538	0.202858120493529	0.383905916341923	0.195881160349852	0.373862191881811	-0.00697696014367733	0.990352030820124
Psat7g049680	3.29010899723323e-15	0.0316340716704416	0.0832716618283369	-0.00979210922715569	0.991461063671219	-0.210847684155056	0.489412950648345	0.090874855323265	0.73467496668482	0.100666964550421	0.689634723987014	0.301722539478321	0.193612745866353	-0.2010555749279	0.42593756171025	0.208865584012635	1	0.433198173775444	0.0719314321206438	0.440282753810942	0.0492602511108022	0.231417169798308	0.47030098900768	0.00708458003549846	0.991359481814115	0.224332589762809	0.620542504489872	0.122879182169087	0.946604866372089	-0.266870187044744	0.354641555330671	0.102060901718561	0.681070979529622	-0.020818280450526	0.941415449423162	0.368931088763305	0.122186536492126	-0.389749369213831	0.124432884871517	0.493728328183837	0.16407824078603	0.931330750037425	-0.241738269646087	0.580226724952704	0.0536004489344579	0.904372916175976	0.295338718580545	0.499118137131248	-0.110477791851572	0.844441413998222	-0.405816510432117	0.331564997171781
Psat7g049720	9.69388991262737e-05	0.000698245337535959	0.000403330363075096	0.0444735437301306	0.960935985060853	0.468892775992985	0.0733003293826924	0.542652843295903	0.0127205155676507	0.498179299565772	0.0218402724061468	0.073760067302918	0.834757109920063	0.424419232262854	0.0778668705354503	0.000870038239989673	1	0.194852238958296	0.591255457667118	0.342657360210051	0.209918907053266	0.341787321970061	0.284262268180989	0.147805121251754	0.777456659531473	0.193982200718307	0.735494610711206	0.0462854448737339	0.985750003928324	-0.334503957413453	0.262633930063915	-0.455445890459829	0.0355966868880522	-0.501731335333563	0.0203468304906096	-0.120941933046376	0.720361770398966	-0.380789402287187	0.174564922670454	1.05863421509118e-05	0.430661395965232	0.14819640828829	0.597116907960829	6.20605868101486e-05	0.628667876981728	8.40171086387124e-06	0.0315509690208995	0.938241586622746	0.198006481016496	0.372774532351349	0.166455511995596	0.575492178836299
Psat7g049840	0.263704487526379	0.224012765768277	0.336556670744026	0.122697707368111	0.746855571953145	-0.0770831866788013	0.776176443394631	-0.081267038709396	0.671520158834901	-0.203964746077507	0.194478270975273	-0.00418385203059466	0.987775696548897	-0.199780894046912	0.246052163150109	0.101721421870806	1	0.115433935561341	0.647743372959018	0.268296297727422	0.126530435269912	0.166574875856616	0.487762610008475	0.15286236216608	0.605522095022621	0.0137125136905358	0.984221805536104	0.0144740465083372	0.995711071799946	-0.163481191728697	0.451187518854066	0.0679136664357604	0.709872045976621	0.0534396199274232	0.777310290634019	0.231394858164458	0.19357482658466	-0.177955238237035	0.378108256091053	0.501948097639467	-0.021428443915253	0.993009155109301	-0.161098440712407	0.532255027286566	-0.208862162681344	0.262649384612552	-0.0477637219689371	0.907156875515962	-0.187433718766091	0.433004779219279	-0.139669996797154	0.686465094636928
Psat7g049880	0.0303896412242242	0.107431523547184	0.247220176978156	0.118393727165419	0.926993053279335	0.706693625252513	0.0918826675648238	0.688270225535996	0.0540873567764254	0.569876498370577	0.11233087804518	-0.0184233997165165	0.976080239880402	0.588299898087094	0.128573592280404	-0.342378665141127	1	-0.244419095622907	0.692831940586342	0.0203996202077937	0.977338593663606	0.362778285348921	0.536124995970318	0.264818715830701	0.734629464310841	0.0979595695182201	0.943820852357969	0.323499696794197	0.888866934602616	0.0508786270313451	0.947892503848925	0.43154159138602	0.254452231747086	0.108041894591823	0.81210792555378	0.380662964354675	0.418522908045454	-0.272621069762852	0.616811193652511	0.0329227571185808	0.298153148223704	0.885137567902734	0.636043762548449	0.17308330421794	0.932732070229345	0.00739186539636651	0.296688307680896	0.639963987005358	0.634578922005641	0.139390705843226	0.337890614324745	0.642647398454948
Psat7g049920	0.0674925461462942	0.537148878682349	0.528073498643937	NA	NA	0.174556353450403	0.939177850227911	0.716917645180555	0.551310665458191	0.770622329694186	0.502436911271763	0.542361291730153	0.695724061248224	NA	NA	NA	NA	1.5416164894197	0.301735495763639	1.88057093196179	0.131972322569031	NA	NA	NA	NA	1.10721486551508	0.628703138138409	-0.175248046704528	0.986290255795031	-0.195002106338523	0.909523694169507	-0.492772275753469	0.635979092295739	-0.317524229048941	0.775489675080078	-0.297770169414945	0.837391583815052	NA	NA	0.332820066631826	0.0224158270572861	0.999564826964906	-0.564795646660348	NA	-1.39986238884578	0.143817071560331	-0.835066742185434	0.598230109202846	-1.42227821590307	0.203580937767156	-0.587211473717634	0.742474822400608
Psat7g049960	0.696675943328691	0.931357299232204	0.933669872502337	-0.339790083051588	0.692046960189333	0.0171125354935903	0.984137814605107	0.0511713478884316	0.921349747421569	0.390961430940019	0.313855967519604	0.0340588123948414	0.954677078890934	0.356902618545178	0.410608755747866	-0.0146886879900372	1	0.240002711006442	0.703350063488515	0.16373793653775	0.789998625246901	0.178426624527787	0.810715831788996	-0.0762647744686923	0.94448881740452	0.254691398996479	0.803970480001024	-0.160278047180155	0.963689290415614	-0.193607197169939	0.740678323907746	-0.125563337990251	0.770253928975498	0.0347147091899046	0.941463323566206	0.068043859179688	0.910589353353092	-0.0333291499897834	0.961862403248617	0.623754278547345	0.461537604966839	0.746390618270581	0.242955969800852	0.714630633182994	0.395274558832757	0.376875769947435	0.152318589031905	0.857412320443405	-0.0662630461340822	0.941514852258689	-0.218581635165987	0.807324935322407
Psat7g050000	0.479457874878621	0.478456412833593	0.425859196639735	0.529989171582695	0.614280148804411	0.83237999136751	0.138163037911326	1.0259399663361	0.0223648850760542	0.495950794753405	0.295589342578203	0.193559974968589	0.766009009290684	0.302390819784815	0.59918516523579	-0.00721085740835214	1	0.0252880870161281	0.981758338551476	-0.125743559021097	0.879378173618168	-0.118532701612745	0.913408395852005	-0.151031646037225	0.90877279558764	0.0324989444244803	0.987773075292513	0.181071413185547	0.970286062589349	-0.00393015662242129	0.997258106356343	7.99475660212748e-05	1	-0.180991465619525	0.733290576612188	0.00401010418844257	0.996789128277556	-0.185001569807968	0.803075031508019	0.46942526025144	0.202399671256955	0.943352617804291	0.00342527036730796	0.997029470073128	0.515490637978153	0.222471731819598	0.512065367610845	0.352972440967662	0.313090966721198	0.613654704908143	-0.198974400889647	0.839527673307081
Psat7g050080	2.56307903620216e-18	2.68292431141115e-14	1.29247509132446e-10	-0.506139292786797	0.483430214417131	0.597464715676255	0.167382148243348	0.383499241121646	0.327086167401139	0.889638533908443	0.00785422249782376	-0.213965474554609	0.659301034552979	1.10360400846305	0.0013252424497927	-0.0277433374507584	1	0.593379256888985	0.177786662374323	-0.25669447992541	0.625195633736234	-0.228951142474652	0.725054852275037	-0.850073736814395	0.0668661635968703	0.621122594339743	0.269431411283444	-0.0729857919257982	0.985513982790135	-0.40592453965214	0.415378094599801	-2.21956843575205	2.66524952740329e-12	-2.14658264382625	3.0663065351676e-11	-1.81364389609991	1.5734136855549e-07	-0.332938747726342	0.503604900646559	0.116225949881549	0.786887591613448	0.409012069461925	0.657364232792155	0.184547959795399	0.249883437414531	0.633514584306582	-0.407480795377624	0.518921967263163	-0.537004154198917	0.293832818179661	-0.129523358821293	0.905475779273693
Psat7g050120	5.97852121589158e-14	2.36983598681234e-16	1.34332142141061e-10	-1.12130798735093	0.176580216116846	0.200712278026879	0.82941661896851	-0.296916082676898	0.63250389402783	0.824391904674029	0.107935180427501	-0.497628360703776	0.421155136705382	1.32202026537781	0.00934690881501024	-0.593070532638539	1	-0.449963242925892	0.564344924668437	-1.14178380207589	0.0315639641405799	-0.548713269437355	0.487243322956721	-0.691820559150002	0.416049632419785	0.143107289712647	0.940473862528446	-0.035063892884602	0.997283614599676	-1.86747333509139	0.000318971306352828	-3.51620972027765	2.49889411886865e-14	-3.48114582739304	9.53462533442011e-14	-1.64873638518626	0.00363541329221298	-1.83240944220679	0.000396344998990104	0.106408831989911	0.0616953226669774	0.994353760694928	-0.15656296250259	0.898501331525641	-1.21672355022732	0.0399508155355713	-1.06016058772473	0.162837346394422	-1.2784188728943	0.0490946377824571	-0.218258285169567	0.890694085354109
Psat7g050200	4.37347011381704e-05	0.00904975060887956	0.00665787894677543	0.140729781905472	0.840717670274426	-0.167266224834568	0.677641311501803	-0.388059814738159	0.126444536589403	-0.528789596643631	0.0250020698283888	-0.220793589903591	0.47820736378767	-0.30799600674004	0.272343838994978	0.0117998290935325	1	0.0261316157978013	0.963354135247639	0.21764322193439	0.534485876966608	0.205843392840858	0.626062727208309	0.191511606136589	0.716928486356961	0.0143317867042688	0.991247917503902	0.117725580442373	0.961816681303021	0.29046486750247	0.395709910023613	0.667914373834665	0.0029986554550765	0.550188793392292	0.0182694249740644	0.377449506332195	0.187195819725185	0.172739287060097	0.639478052113438	0.953679437075921	-0.0494926595739432	0.989225905146519	-0.0609307249045981	0.922312223637037	0.0838014302992615	0.846008451044664	0.14473215520386	0.801393329900197	0.133294089873205	0.803427001452978	-0.0114380653306549	0.991008764866258
Psat7g050240	2.01993522986978e-21	2.71860814970456e-13	4.74669644439182e-06	0.0200916525269492	0.985468109849471	1.2338004139149	4.39108750748119e-09	0.0726097581494313	0.822804199338257	0.0525181056224821	0.869347089708161	-1.16119065576547	2.0749188746132e-08	1.21370876138795	5.8244534031707e-09	-0.0686955406258177	1	-0.131514602454761	0.752831068856404	-0.0945764466058045	0.812432080329118	-0.0258809059799868	0.96586443810709	0.0369381558489564	0.959931624076596	-0.0628190618289432	0.943044013835122	-0.110130217050367	0.963351314569398	0.489357414102744	0.0775704932926187	0.243626431051285	0.323501767221678	0.353756648101653	0.132412895071096	-0.245730983051459	0.407600149044762	0.599487631153112	0.0203971570260362	0.00103793372869467	0.14317582704015	0.93935415860389	0.472844724387086	0.138560292703036	0.819135309856847	0.000418285669644669	0.346290585469761	0.349822370464655	0.675959482816697	0.00900374780563827	0.329668897346936	0.445087786835218
Psat7g050400	0.0315789334095295	0.496352760549565	0.788481185556673	0.0767299523360882	0.906109679078831	-0.15783041913977	0.616315691033238	-0.0120991099352183	0.967398683463272	-0.0888290622713065	0.716815241340158	0.145731309204552	0.585984477914895	-0.234560371475858	0.313638223243388	0.0678212519083905	1	0.0410125490392814	0.925634464522525	0.32236596125008	0.175950151184478	0.254544709341689	0.396784439523001	0.281353412210799	0.407729224727397	-0.0268087028691091	0.976222305098745	0.161426856737886	0.904528280419854	0.00263431493685059	0.995301970824625	0.135684393143843	0.547811316796345	-0.0257424635940421	0.924412638002197	0.133050078206993	0.637660851330286	-0.158792541801035	0.587801616969919	0.877442799635127	-0.106447615354183	0.961987494551834	0.013571118276173	0.983914673123093	0.111176463339416	0.766984539850448	0.0976053450632431	0.872537085288666	0.217624078693599	0.609069012144339	0.120018733630356	0.862010081624029
Psat7g050440	5.47225574853972e-13	0.0162298536694172	0.0433228512228409	-0.017914133625151	0.982909204305192	0.388737778343197	0.0616358740837526	-0.0142208905888364	0.958014422867247	0.00369324303631469	0.990364041325979	-0.402958668932034	0.026425739124181	0.406651911968348	0.0296573195316498	0.00920980866124818	1	-0.14155826501493	0.633110832707319	-0.378209282818959	0.0560590604736328	-0.387419091480207	0.09048706057462	-0.236651017804028	0.455437488294675	-0.150768073676179	0.745008641626306	0.0418437901752477	0.980686378472055	0.105164688173218	0.725192130323734	0.100095814730605	0.636558174015208	0.0582520245553571	0.79902639700907	-0.00506887344261301	0.989543218709915	0.0633208979979701	0.841992843099479	0.704641522712204	0.192829790725726	0.826984734372892	0.0818437519167413	0.819320871481161	0.182590016369657	0.415145861917169	0.100746264452915	0.793461738646525	-0.0102397743560694	0.98613717268213	-0.110986038808985	0.807977156539625
Psat7g050480	0.109009358074748	0.367308142350944	NA	NA	NA	NA	NA	NA	NA	NA	NA	NA	NA	NA	NA	NA	NA	NA	NA	NA	NA	NA	NA	NA	NA	NA	NA	NA	NA	NA	NA	NA	NA	NA	NA	NA	NA	NA	NA	0.970180778100776	0.73595741550344	NA	0.414207386411423	NA	0.108678025865281	0.969798786577892	-0.305529360546142	NA	-0.627279389638159	NA	-0.321750029092017	NA
Psat7g050600	0.4813846971265	0.927332374063405	0.884573148158039	-0.049176428599271	0.943222436728511	-0.180929569688137	0.493192782069427	-0.0509440625069706	0.834688819217283	-0.00176763390769959	0.995245033190123	0.129985507181166	0.592255790863874	-0.131753141088866	0.567077358752268	0.102358516170539	1	0.0634757249246667	0.865188867453165	0.126652605322276	0.644651426954123	0.0242940891517371	0.957255139545862	0.0631768803976095	0.903489988718695	-0.0388827912458724	0.959246802633062	-0.127378619941206	0.923910265503192	-0.0478662431261534	0.891970405879404	0.0397059947306097	0.863303770845638	0.167084614671816	0.39505427480876	0.0875722378567631	0.750056176243947	0.0795123768150525	0.795118568407548	0.788905249635781	0.0413274512852947	0.984315308411516	-0.0862660239448315	0.813556448482376	-0.139533617395708	0.578843036108481	-0.053267593450877	0.911544497445054	-0.180861068681003	0.549842367796802	-0.127593475230126	0.778598475690699
Psat7g050640	8.11897123177254e-09	0.00198229438052758	0.00100255511526033	0.0719807581122681	0.874347999697629	0.298759417134664	0.0824258346039503	0.279630437971993	0.0582237683834555	0.207649679859725	0.170632056658249	-0.0191289791626712	0.938813137171727	0.226778659022396	0.162785310915782	0.0861493429135402	1	0.135920467143247	0.555512483628615	-0.0544336169954141	0.834316546709483	-0.140582959908954	0.565316681677478	-0.190354084138662	0.460478126837341	0.0497711242297072	0.93086961853004	0.0284752959077531	0.987608426319315	-0.307583134805855	0.0797706823945761	-0.309485224082327	0.0267337363012641	-0.33796051999008	0.0157112826178022	-0.00190208927647254	0.995291392602044	-0.336058430713608	0.0462155083129043	0.658319885494094	0.135372412225663	0.87459107324548	0.0445767171758361	0.899150436281946	-0.0633493299353127	0.790979428644698	-0.107926047111149	0.726484896292456	-0.198721742160975	0.376025022048275	-0.0907956950498267	0.823049056474801
Psat7g050680	0.584032966715589	0.70058899100969	NA	NA	NA	NA	NA	NA	NA	NA	NA	NA	NA	NA	NA	NA	NA	NA	NA	NA	NA	NA	NA	NA	NA	NA	NA	NA	NA	NA	NA	NA	NA	NA	NA	NA	NA	NA	NA	NA	-0.692809214165814	NA	-0.159141146506602	NA	-0.454331475370512	NA	-0.29519032886391	NA	0	NA	0.533668067659211	NA
Psat7g050760	NA	NA	NA	NA	NA	NA	NA	NA	NA	NA	NA	NA	NA	NA	NA	NA	NA	NA	NA	NA	NA	NA	NA	NA	NA	NA	NA	NA	NA	NA	NA	NA	NA	NA	NA	NA	NA	NA	NA	NA	0.0433226778634016	NA	0.707644990022543	NA	-1.60907657113769	NA	-2.31672156116023	NA	-1.65239924900109	NA	0.664322312159142	NA
Psat7g050800	0.00898388904561217	0.887613743065649	0.719897746486019	0.00709832250114761	0.995678353093212	-0.307785089951963	0.560544360065763	0.0981697362544393	0.833705262799666	0.0910714137532917	0.839394721179286	0.405954826206403	0.322016620868302	-0.314883412453111	0.459439164774411	-0.302253731812439	1	-0.0459844977777479	0.955395055822905	-0.176781430872485	0.764439067020229	0.125472300939954	0.877295867513444	-0.130796933094737	0.898555894521426	0.256269234034691	0.801370109611587	0.281225233885604	0.908291516787592	0.15992746146952	0.803589404747678	0.197569010471193	0.638625122434464	-0.083656223414411	0.855108088825597	0.0376415490016725	0.955033883103505	-0.121297772416084	0.846379810228635	0.709749681710514	-0.0589377216687561	0.988821334155039	-0.125542738257421	0.843298707347455	-0.372246089651134	0.335888194170982	-0.246703351393713	0.690717634559649	-0.313308367982378	0.54600972822755	-0.0666050165886653	0.947134125414044
Psat7g050880	1.29578856505771e-09	6.15460260239246e-08	4.63099550046901e-06	-1.97605195276912	0.597381066979838	-2.08578945344777	0.365381749201649	3.27749938930034	0.00288229346545721	5.25355134206946	0.000341738881718889	5.36328884274811	0.000210189726621566	-0.109737500678651	0.974083774895814	-0.370229994547252	1	-0.211480295110927	0.928439410217165	-0.91811747338031	0.570269570231951	-0.547887478833058	0.814116584108625	-0.706637178269383	0.787994391897311	0.158749699436325	0.974729910476339	-1.21728850254823	0.766353541449237	-2.44748398302783	0.0404347437799923	-2.07292725022827	0.0313694049966783	-0.855638747680041	0.449897518299699	0.374556732799564	0.825817809531778	-1.23019548047961	0.377353063447082	0.179760088038607	-0.899987576588016	0.863023963891072	-0.0889447027496033	NA	-2.14292626518735	0.0555951389562424	-2.05398156243775	0.13792171629947	-1.24293868859933	0.456116958211155	0.811042873838412	0.701018570092588
Psat7g050920	0.0694828083148211	0.130353401872212	0.117232188141385	-0.034276138532155	0.95106595265524	-0.301091476716142	0.0717393221212471	-0.0372518468710459	0.850518945708552	-0.00297570833889095	0.990287125973126	0.263839629845096	0.083146643380223	-0.266815338183987	0.0847048947484211	-0.0140486816917298	1	0.007108444403838	0.983624901328526	-0.122505233832859	0.559660056680645	-0.108456552141129	0.67163742646369	-0.129613678236697	0.660889463614713	0.0211571260955678	0.974134338694769	0.156418442592405	0.823875261155475	0.0810072981447707	0.738650752857477	0.238862276112824	0.0929489143526551	0.0824438335204183	0.623743323761485	0.157854977968053	0.391433885032224	-0.0754111444476347	0.746886325214043	0.0489328597211909	-0.165693820498733	0.693074411685478	-0.251833413182715	0.0701283376504648	-0.279390538387984	0.0171606852236938	-0.0275571252052692	0.928375546341112	-0.113696717889251	0.549883620256044	-0.0861395926839822	0.754058142252374
Psat7g051000	0.00286620812307924	0.328436565052775	0.671060087357179	-0.365716367862559	0.639051461341373	0.0937464941264915	0.888360319633566	-0.149113990681369	0.73262591059648	0.21660237718119	0.593710769316904	-0.242860484807861	0.590074593597834	0.45946286198905	0.231562802602328	-0.220666274735933	1	0.107800488958267	0.887757279255596	-0.0931170090535168	0.889451452647441	0.127549265682416	0.878138859516055	-0.200917498011784	0.823644559569556	0.3284667636942	0.718535677367401	0.337063174583014	0.858804859465416	0.602075861063661	0.161741823797898	0.030618530591061	0.949670479749361	-0.306444643991953	0.410209822618084	-0.5714573304726	0.143092721185915	0.265012686480647	0.58938057801703	0.152770732611569	-0.260022607270567	0.863276232865677	-0.053631406669136	0.934779389303752	-0.601991254978245	0.0469716709418031	-0.548359848309109	0.147594931063236	-0.341968647707678	0.445377696988299	0.206391200601431	0.753209441369318
Psat7g051080	0.0127581260731427	0.00315047946867981	0.012555242760144	0.411121503294378	0.500206934419311	-0.132185528166281	0.810842288302316	-0.783285925850679	0.00664313017450459	-1.19440742914506	1.29777695475984e-05	-0.651100397684399	0.0331153807735596	-0.543307031460659	0.0884128051186554	0.206355775556444	1	0.0399456685331386	0.954230001460242	0.173278704067967	0.717886098830217	-0.0330770714884769	0.966641085406275	0.133333035534829	0.871622055749053	-0.166410107023306	0.857942827879117	0.160736637746848	0.95392468442517	0.0390678187840113	0.949970467236989	0.234206817468077	0.481761400031045	0.0734701797212285	0.848942589520859	0.195138998684066	0.647367113089659	-0.121668818962837	0.811457445564265	0.173955608062094	-0.150377723516692	0.902055527629579	-0.273692619212169	0.337917604712293	-0.420717210577678	0.0402379450165471	-0.147024591365508	0.706174839729442	-0.270339487060986	0.338834256272807	-0.123314895695477	0.804269217475766
Psat7g051120	0.000937538315746572	5.13723937722008e-06	0.0150829056700188	0.0105090794635751	0.985468109849471	0.0772569063982306	0.715662071950781	-0.0828394703706392	0.588344928866333	-0.0933485498342143	0.518288341049233	-0.16009637676887	0.271235510883748	0.0667478269346555	0.693637775383402	-0.172621661517339	1	-0.286166356689683	0.0467321675199925	-0.21490955187071	0.143785165046499	-0.0422878903533716	0.88248513446723	0.071256804818973	0.821851195214969	-0.113544695172345	0.716096078971349	-0.271123121851582	0.290397072994418	-0.315442110605777	0.0274294144028602	-0.56774084718467	3.02446368697203e-07	-0.296617725333088	0.0130390051887042	-0.252298736578893	0.0709233559539939	-0.0443189887541947	0.840506550172159	0.831836914425907	0.0173967695318115	0.994353760694928	-0.0625297071568469	0.841678366618986	-0.115828628842541	0.566669358532269	-0.0532989216856941	0.886279045395346	-0.133225398374353	0.603068449157567	-0.0799264766886584	0.846625565856328
Psat7g051160	0.268423742197041	0.198585082511412	0.280409190266865	-0.0577381704001746	0.954116378851174	-0.383929146330758	0.246248249237964	-0.523575963176382	0.0415120372388852	-0.465837792776208	0.0699708620722656	-0.139646816845624	0.710073534578672	-0.326190975930583	0.269748825150884	0.0737041222026631	1	-0.212770339295911	0.621405861338809	0.124833943243342	0.774388825514918	0.0511298210406789	0.937188044639915	0.337604282539253	0.461170250587892	-0.286474461498574	0.621658492018857	-0.010660137413443	0.998787223880059	-0.062588084972775	0.901425306200625	0.164972973376466	0.575051183511379	0.175633110789909	0.546225478037002	0.227561058349241	0.509798563313427	-0.051927947559332	0.913276791675355	0.505545653061355	-0.13960481262119	0.934087689180174	-0.280081405463189	0.413374448580969	0.043318027838725	0.911150299767378	0.323399433301914	0.347394472413265	0.182922840459915	0.64472069432194	-0.140476592841999	0.808031660229818
Psat7g051200	0.923905769581467	0.666577324230521	0.963913138716119	NA	NA	-0.367269192353534	0.853675334286453	-0.34297234241036	0.805969523065464	-0.129177116455953	0.927513416660364	0.0242968499431734	0.990070292365842	-0.153473966399127	0.927125655797967	NA	NA	-0.863482619929948	0.603125198302845	-1.25330472814517	0.356944511891824	NA	NA	-0.389822108215225	0.899928564502443	-0.711818479382943	0.809831096363364	-0.114655696504153	0.993694463490303	-1.21343771758685	0.437888059367317	-1.40824953481246	0.209270594801579	-1.29359383830831	0.259538196557298	-0.194811817225612	0.925502874131682	NA	NA	0.879248766972184	0.291119503105922	NA	0.439496972762343	NA	-1.03694172519403	0.699369876626435	-1.47643869795637	NA	-1.32806122829995	NA	0.14837746965642	NA
Psat7g051240	0.0183415540296041	0.0262538853854714	0.115451890011438	-0.263862671428844	0.897849017403647	0.0770930889786119	0.957520081030688	0.489655888947904	0.491176405256478	0.753518560376748	0.244367111721815	0.412562799969292	0.611559028504956	0.340955760407456	0.68406535399642	-0.337110550098018	1	-0.919981471544794	0.253049865042824	-0.81315233688899	0.277714992762005	-0.476041786790971	0.653318470428652	0.106829134655804	0.958352581652415	-0.582870921446775	0.695212844336734	-0.59226050194544	0.883470188568083	-0.946330329837343	0.315224022889684	0.758107146517372	0.227251686030741	1.35036764846281	0.0261103535354023	1.70443747635471	0.0165952775935882	-0.354069827891903	0.76507684842255	0.555286766779995	0.124300313232427	0.990020648095054	0.248034456897996	0.882341219917155	0.987497888169215	0.265306195984798	0.739463431271219	0.570156066693984	0.863197574936788	0.44683567574405	0.123734143665568	0.960744971429365
Psat7g051280	1.22756331780904e-13	0.000542897575004926	0.568013636433805	-0.0967769871669317	0.773928418919476	0.0240708723313068	0.932707457419031	-0.372429205270483	0.00219029179998469	-0.275652218103551	0.0275512393969258	-0.39650007760179	0.00105950080872594	0.120847859498238	0.443032646645547	-0.00912192341321243	1	-0.0359381630717484	0.896244703985461	-0.295548905455791	0.0326546649628958	-0.286426982042579	0.0778672952565875	-0.259610742384043	0.164021215592632	-0.0268162396585359	0.960520539928219	-0.0102336341908605	0.996673892883238	0.0816590609757744	0.696421141639237	-0.0896082480869857	0.5405799358826	-0.0793746138961253	0.597826473004976	-0.17126730906276	0.277200052918692	0.0918926951666349	0.637582965744053	0.500011325594072	-0.147047622198929	0.882088024675811	-0.128745075533827	0.684213240574961	-0.277088808848338	0.15549589222254	-0.148343733314511	0.651525671986303	-0.130041186649409	0.677497872445635	0.0183025466651017	0.975632101392942
Psat7g051360	0.234698526151735	0.162176428740198	0.567355259102523	-0.458488606516701	0.799728347462953	-0.325341935161995	0.785635748104788	-0.119127480695514	0.900447168760052	0.339361125821188	0.681667675154987	0.206214454466482	0.847470099561523	0.133146671354706	0.900865855819988	0.553994821077233	1	-0.521075378357438	0.651627208948902	0.544272849145684	0.559873435726495	-0.00972197193154836	0.995431334714773	1.06534822750312	0.316621886977694	-1.07507019943467	0.357164324850756	0.934020420519585	0.62478291510509	-0.148452104643628	0.908954305393447	0.890915569301671	0.159077687027118	-0.0431048512179137	0.959640295205325	1.0393676739453	0.159304547718832	-1.08247252516321	0.168299402171051	4.63536600990531e-05	0.963037202376604	0.527795599414524	-0.565612187733181	0.563851566450913	1.45220399770943	0.00368960761270846	2.01781618544261	0.000200273830213296	0.489166795332829	0.511991339314691	-1.52864939010978	0.0161876483983613
Psat7g051400	1.39674465445525e-46	3.83883092705164e-10	9.5099430787718e-05	-0.0443639641019295	0.950806419918848	0.711008876136704	5.64563299451734e-05	0.127545959934501	0.569452415637923	0.171909924036431	0.399003916963752	-0.583462916202202	0.000670769927809926	0.755372840238633	9.37317294458291e-06	-0.171266492868505	1	-0.199713520583996	0.465528847346519	-0.641531971710584	0.000306292780907327	-0.470265478842079	0.0321352271812249	-0.441818451126587	0.0734042849106744	-0.0284470277154913	0.972169874480578	-0.00992898040484656	0.99836479364294	0.0507814584221816	0.885587687573653	-0.388999304370059	0.027511149528834	-0.379070323965212	0.0343997654228299	-0.43978076279224	0.0263335849104665	0.0607104388270281	0.852814852966477	0.357208025194672	0.0722146412927498	0.970415422392786	0.218066791244093	0.505044853440808	0.341555335858145	0.127603392163386	0.123488544614052	0.77442403911557	0.269340694565396	0.356900213628681	0.145852149951343	0.768063852167616
Psat7g051520	1.71137797929776e-13	1.13045075033726e-06	0.0149531580521391	-0.00943436796831797	0.988653300294659	0.0719641586288514	0.793685101468713	-0.126041964958697	0.477671753727945	-0.116607596990379	0.499544506717296	-0.198006123587548	0.253101710856973	0.0813985265971693	0.687900840548488	0.0226197556351874	1	0.356839764425178	0.0362779008286297	0.341851651321575	0.0353488952975848	0.319231895686387	0.0977524042750365	-0.014988113103603	0.977085527441987	0.33422000878999	0.116191772630182	0.0872813358164116	0.949754829835643	0.551667642857463	0.000429637720493833	0.443170080805145	0.00151413729399071	0.355888744988733	0.0137048648447947	-0.108497562052318	0.607211746238358	0.464386307041052	0.0041233636046295	0.897883734378563	0.0619115424894717	0.962850696157784	0.107695971285738	0.68469415094941	0.0980389072299951	0.629312135277862	-0.00965706405574266	0.982657358576723	0.0361273647405234	0.919227814094516	0.045784428796266	0.917573006334615
Psat7g051560	6.29098374129195e-14	0.00390298863480762	0.00274301006690335	0.0724407726071154	0.943619511646832	0.0591068327231916	0.913912613371327	-0.328736066714771	0.27026168945968	-0.401176839321886	0.149085622036807	-0.387842899437962	0.200997797665352	-0.0133339398839238	0.976007850948226	-0.114201495791438	1	0.189935986167375	0.738277340736341	0.816115111570442	0.00821633077443235	0.93031660736188	0.00602812383963413	0.626179125403067	0.12844409946075	0.304137481958813	0.689165085138514	-0.177938749341965	0.940364884868221	-0.289463927810007	0.496512386876333	-0.0208239825904258	0.957916504050518	0.157114766751539	0.636728537868383	0.268639945219581	0.484115335532517	-0.111525178468043	0.824771612314566	0.726508963038813	0.462961516434812	0.786004087181071	0.207328134321102	0.784251954752118	0.251255455783975	0.650070864106195	0.0439273214628731	0.969321303364879	-0.211706060650836	0.782405653678141	-0.25563338211371	0.789286486543859
Psat7g051640	0.123390154916889	0.578271139405886	0.787327691009566	-0.192680403059364	0.713496310976696	-0.0329637412155878	0.945640428883443	-0.181462069287545	0.47345872528507	0.0112183337718186	0.971265182217698	-0.148498328071957	0.612851657265598	0.159716661843776	0.560841617643274	0.037548388578149	1	-0.208904952516964	0.526304733880372	-0.134620158058071	0.681290196051767	-0.17216854663622	0.636885542344931	0.0742847944588932	0.904426298924112	-0.246453341095113	0.584452451074172	-0.00198922278247694	1	-0.124387520103586	0.722762919306461	-0.27393064524167	0.20750948439567	-0.271941422459193	0.213259074021186	-0.149543125138083	0.618188336216153	-0.12239829732111	0.714375825625472	0.991158646738087	0.00815012995912911	0.998997476482811	0.0133726867584409	0.983253953285839	-0.0545875379663143	0.890264053667999	-0.0679602247247552	0.910028238577555	-0.0627376679254434	0.910732906498997	0.00522255679931179	0.995195808494467
Psat7g051680	9.23054123140213e-16	0.0422967689929888	0.153749679986708	-0.0918934746951439	0.920619520606107	-0.403523714516458	0.234541661095756	0.044609208510525	0.908034473574534	0.136502683205669	0.66859141777609	0.448132923026983	0.115004944780151	-0.311630239821314	0.313802205809951	0.135604657251881	1	-0.163098298722464	0.731304865750904	-0.0196309260518978	0.97105075974549	-0.155235583303779	0.764140824323967	0.143467372670566	0.8307048900041	-0.298702955974346	0.605935913429407	-0.0225672319632785	0.996061770294103	-0.254975877539016	0.507326061939476	-0.642803401426803	0.00873076817657798	-0.620236169463524	0.0130024904382652	-0.387827523887787	0.214418123832747	-0.232408645575737	0.536124790097701	0.0057880430289876	-0.215408019211956	0.835696512999856	-0.270952219179174	0.384809530297611	-0.681874296791955	0.000564221523430907	-0.410922077612781	0.128926726994637	-0.466466277579999	0.0504295571143767	-0.0555441999672174	0.932511438595077
Psat7g051720	0.0741824483242941	2.7026866918725e-05	0.191450434568658	0.163837933061651	0.655798493551312	-0.247171437539884	0.225827891322881	-0.218419845101523	0.200456922065793	-0.382257778163174	0.011828584048989	0.0287515924383618	0.91566888919375	-0.411009370601535	0.0104425694017563	-0.00916457055593323	1	-0.490304163879063	0.0029494195770488	-0.18692466995247	0.371519836492012	-0.177760099396537	0.477721566805845	0.303379493926593	0.203003295728455	-0.481139593323129	0.0109846113752794	0.103684390955038	0.936962366822722	-0.155118699287921	0.507326061939476	0.154766301445706	0.364298861933152	0.0510819104906683	0.799340863156152	0.309885000733628	0.0816499989050744	-0.25880309024296	0.194944274300462	0.0391889597080154	0.159122759244372	0.828858013521805	-0.242598083137337	0.242435399918743	0.0574677540242669	0.805449323661161	0.300065837161604	0.118665860160583	-0.101655005220105	0.712661239117119	-0.401720842381709	0.0227197861329666
Psat7g051760	9.57241799543966e-14	0.000258980732972411	0.00681225144194325	0.115283391109102	0.874341905223707	0.562442906731249	0.0287665989305156	-0.308704182668681	0.223025669302008	-0.423987573777783	0.0685313160021087	-0.87114708939993	4.3461485409716e-05	0.447159515622147	0.0710366524732627	-0.0119668119180642	1	-0.13828609784812	0.746879051022686	-0.0736688839355644	0.863098664857866	-0.0617020720175002	0.914144279034451	0.064617213912556	0.926934192820164	-0.126319285930056	0.865194854602184	-0.174951318143367	0.919310848913516	0.397167430338081	0.189689911844902	0.192089219174629	0.467652410477317	0.367040537317996	0.127838155425453	-0.205078211163452	0.521097509147819	0.572118748481449	0.0341577122766564	0.198470454076097	-0.155027091195941	0.934538118746678	0.258133818291627	0.527713258977793	0.3228306837334	0.278225010287308	0.0646968654417728	0.921874908653074	0.477857774929341	0.121714846940049	0.413160909487568	0.294715110467301
Psat7g051800	9.99975239742537e-32	1.16765010991342e-06	8.68484432727313e-05	-0.0228742586518145	0.991605246009554	-0.158465376481622	0.870705605445908	1.42510169220222	0.00180400585750421	1.44797595085403	0.00140013716312186	1.58356706868384	0.000462801919300461	-0.135591117829807	0.855510378304618	0.366584843839875	1	-0.372389480621645	0.64695810335809	-0.624943699944273	0.320439015042132	-0.991528543784148	0.117793426186077	-0.252554219322628	0.843502140975497	-0.73897432446152	0.410190350034554	-0.312223091857263	0.936321642329404	-1.42471961592325	0.00584867904058799	-0.716491152455924	0.131158653421908	-0.404268060598661	0.439763224482229	0.708228463467328	0.209851811159546	-1.11249652406599	0.0404939454807007	0.0462635029812149	0.451048787962128	0.665111999232679	-0.124537012627099	0.840433193324672	0.546314206083062	0.0882133056511931	0.670851218710161	0.0624779182365982	0.0952654181209346	0.888306098985644	-0.575585800589226	0.172888324324466
Psat7g051840	9.49155800904905e-07	0.0318223665807769	0.382464220716105	0.454676329416325	0.844227349465672	-0.462285715982458	0.745033635195464	-0.262555263050266	0.811858276634016	-0.717231592466592	0.42629620223838	0.199730452932192	0.883789439872641	-0.916962045398783	0.337110149050644	0.090901530168694	1	-1.02645680911194	0.339182956194028	-2.23614530349273	0.00590838378801251	-2.32704683366143	0.0102284615042161	-1.20968849438079	0.364791121365483	-1.11735833928064	0.441067516826759	0.162421664380691	0.983314700378173	-0.61719411783795	0.598057252849403	-0.265326337873823	0.777772391639362	-0.427748002254513	0.630817190637078	0.351867779964128	0.762094491029276	-0.779615782218641	0.45734132612985	0.315941437925832	0.524923819689173	0.861893297355228	-0.398922829050717	0.696325783115875	-0.348011993129473	0.661426695526693	0.0509108359212446	0.976696911655611	-0.872935812818646	0.24466635929598	-0.923846648739891	0.286480087466225
Psat7g051880	2.12426120847602e-33	1.56620083526765e-05	0.00639083003372139	-0.127219152090041	0.856601995135132	0.520569557880289	0.0528488094719239	-0.413717490247018	0.0865057365677988	-0.286498338156976	0.250753958801031	-0.934287048127307	1.24426395748764e-05	0.64778870997033	0.0059826643495994	-0.204427457532455	1	-0.273466728852797	0.427343702538184	-0.53078121404193	0.0372555605227143	-0.326353756509476	0.344646891671354	-0.257314485189133	0.568042201871898	-0.0690392713203426	0.940473862528446	-0.174788361008897	0.917860180449779	0.288578068002458	0.379471761279513	0.127448314206689	0.64684322304554	0.302236675215587	0.219168431007316	-0.161129753795769	0.629368145003382	0.463366429011355	0.102774789421065	2.39122386962903e-06	0.0737321634285226	0.970376297272339	0.609343213137051	0.00623610754542294	0.806502181559157	1.82850693272255e-05	0.197158968422105	0.59574835667898	0.732770018130634	0.000250004422879683	0.535611049708529	0.0310842537845937
Psat7g052000	0.519156818195727	0.521103873208564	0.673762115591338	-0.504539286754426	0.893010937009267	-1.29535136199941	0.447611483693563	0.754241108890497	0.585367438288016	1.25878039564492	0.308631741156879	2.0495924708899	0.103591352863422	-0.790812075244981	0.615483978571025	0.56094021213545	1	0.126708506493271	0.965126287123925	0.575151613602049	0.779724810965594	0.0142114014665991	0.996703806495014	0.448443107108778	0.897599383697824	-0.434231705642179	0.924236335108972	0.296813556249488	0.978469685662582	-1.29299822756811	0.47254016077502	-0.782204988431627	0.569653638781771	-1.07901854468111	0.407019080983333	0.51079323913648	0.7977283715781	-1.58981178381759	0.327103411640147	0.487459015633075	-0.882273429234807	0.874397320753787	0.412153198669164	NA	-0.80900281730555	0.554018168715742	-1.22115601597471	0.448509697090586	0.073270611929257	0.983279129949939	1.29442662790397	NA
Psat7g052040	0.458886319878066	0.742085738700486	0.5697412316434	NA	NA	NA	NA	-0.454052115470519	0.820270809068639	0.0365618216324225	0.988528490220342	0.341686199508042	0.896117619328594	NA	NA	NA	NA	NA	NA	NA	NA	NA	NA	NA	NA	NA	NA	NA	NA	NA	NA	0.579003601004339	0.770809192421792	-0.875451427621674	0.592912135452593	NA	NA	NA	NA	0.310163025902584	-1.2989397739261	0.767949196550132	-1.91835053077	NA	-0.562472161100344	0.696299590326835	1.35587836966966	0.465438555263079	0.736467612825758	0.713949018097236	-0.619410756843898	NA
Psat7g052080	0.65200169102261	1.37706157463489e-05	0.800005087225553	0.126989582036951	0.837627317672155	0.117858986461513	0.755601617058131	0.616144790981371	0.00230045439584323	0.48915520894442	0.0172548878767331	0.498285804519858	0.0185225317015042	-0.00913059557543812	0.980555454699459	0.170403922797283	1	-0.22160321373202	0.507714467881067	0.421654044717041	0.0803826364943148	0.251250121919757	0.45169868528438	0.64325725844906	0.0140071827703122	-0.392007136529303	0.266159660495567	0.0849200163110291	0.970286062589349	0.00539137712704033	0.989841862108831	0.458241600260851	0.0236330010169407	0.373321583949822	0.0747619787997521	0.452850223133811	0.053341297634502	-0.0795286391839888	0.831627563610403	0.0552470795040936	0.258934230043231	0.827857182207856	0.360113791251398	0.295616581268919	0.629956610642704	0.00804398671569084	0.269842819391306	0.498330272674368	0.371022380599473	0.247195641381889	0.101179561208167	0.884236486772116
Psat7g052120	0.463206372543117	0.927332374063405	NA	NA	NA	NA	NA	NA	NA	NA	NA	NA	NA	NA	NA	NA	NA	NA	NA	NA	NA	NA	NA	NA	NA	NA	NA	NA	NA	NA	NA	NA	NA	NA	NA	NA	NA	NA	NA	NA	2.07850188865022	NA	1.37241670118673	NA	0.988341393280094	NA	-0.384075307906638	NA	-1.09016049537013	NA	-0.706085187463488	NA
Psat7g052160	0.50454518706618	0.951383000290862	0.966728183180535	-0.200969821247718	0.779407295962958	-0.0295778141250692	0.963634922210821	-0.215412869896211	0.509936746097964	-0.0144430486484924	0.970960262687081	-0.185835055771141	0.619956684100383	0.171392007122649	0.633696287595277	0.173646723766868	1	0.203694197754465	0.656915137746581	0.0075682980900053	0.989838534694311	-0.166078425676863	0.748330463576165	-0.19612589966446	0.743311055135822	0.0300474739875974	0.979869068303655	0.0155586237085283	0.99808678814306	0.0334180720064335	0.951779691063259	-0.114595115211806	0.725942832754385	-0.130153738920334	0.68547772287005	-0.148013187218239	0.70865332751331	0.0178594482979052	0.973569673505017	0.938485387618464	0.0475517063783468	0.988795986503365	0.0569334685644035	0.920350670335024	0.161903335256094	0.63746517255753	0.104969866691691	0.857237757486793	0.114351628877747	0.825366535024742	0.00938176218605664	0.992178662541171
Psat7g052240	0.000177866796140947	8.45213477265124e-11	0.000173890096410335	0.118018415494074	0.723915599854985	0.132297563205553	0.510915177132003	0.0327215607911663	0.861949650724414	-0.0852968547029076	0.593674870274177	-0.0995760024143872	0.584884889271761	0.0142791477114796	0.950642078281028	-0.0866737189235712	1	-0.237928307800532	0.16354300462891	-0.398202488286853	0.00379257422696652	-0.311528769363282	0.0648245140726623	-0.160274180486321	0.519755059587875	-0.151254588876961	0.611815397195815	-0.2655465520776	0.395567685538251	-0.248230713469851	0.141520768067684	-0.78491335949182	2.43469478402698e-11	-0.51936680741422	2.81220153533481e-05	-0.536682646021968	5.1126887322096e-05	0.0173158386077487	0.948329963156568	0.273713052603694	0.0904959727500956	0.943668513558694	0.275701550589537	0.221344525871823	-0.0125297511853911	0.965582608247307	-0.288231301774928	0.203456563315835	-0.103025723935487	0.742321066080096	0.185205577839441	0.561635529246215
Psat7g052320	7.23415081572053e-10	0.398275737920226	0.438101883193015	-0.0599633631964003	0.986607812578255	-0.0407073412914892	0.98370788062974	-0.997778327369273	0.254800296853457	-0.937814964172873	0.272540445250583	-0.957070986077784	0.313999851193899	0.0192560219049111	0.989904115535095	-1.03487679042532	1	-0.360120922040423	0.8223871782034	0.0765233276182845	0.962345604719492	1.1114001180436	0.360450901155179	0.436644249658708	0.833500518997222	0.674755868384893	0.7564182085381	-0.471242654619147	0.947576999912898	-0.35286160211427	0.805944749102702	-1.29865066823235	0.105609663460437	-0.827408013613198	0.342179186587685	-0.945789066118075	0.354873117989779	0.118381052504877	0.938879342487147	0.00975157082177464	-0.362128914468199	0.872710988681315	-0.745930227683479	0.171424094649767	-1.27782763421067	0.0014599276802799	-0.531897406527193	0.43168620939647	-0.915698719742474	0.0583795607307376	-0.383801313215281	0.664522127783621
Psat7g052360	4.68788639841107e-06	0.114804396861285	0.432979802271189	NA	NA	-0.966403673322031	0.57944687923068	-2.67347046249671	0.0257230907926102	-0.511068669544881	0.749424214307113	-1.70706678917467	0.224010426623022	NA	NA	NA	NA	-0.418743309701962	0.905335567987108	-1.59574501727587	0.55342140298472	NA	NA	NA	NA	-0.0694635299022107	0.994121701405097	NA	NA	NA	NA	-0.243354185430357	0.922737616220824	-2.14552276603137	0.199766414060605	NA	NA	NA	NA	0.408777682876469	-1.46972001653902	NA	-2.34046298001879	NA	-1.41369772618312	0.423724800955344	0.926765253835669	NA	0.0560222903558921	NA	-0.870742963479777	NA
Psat7g052400	0.0269020758912106	0.463592850553059	0.965820424083771	NA	NA	NA	NA	-2.88711930982999	0.157370925626345	-2.02866731275746	0.340296176001325	-0.367856961181132	0.915505865268361	NA	NA	NA	NA	NA	NA	NA	NA	NA	NA	NA	NA	NA	NA	NA	NA	NA	NA	-2.8880191260576	0.197651787988814	-2.47742267546072	0.288814379862593	NA	NA	NA	NA	0.00128700664822258	-0.884447599167316	0.863276232865677	-2.31060261744076	NA	-4.37649062440896	0.00328127102641443	-2.0658880069682	0.418898210892954	-3.49204302524164	0.0480630495795955	-1.42615501827344	0.44326576451598
Psat7g052440	0.714145532505567	0.162203668677643	0.650377930383215	0.501045609289452	0.716527560408494	0.0643329645936347	0.96222156737052	-0.975822294912477	0.13949074227165	-1.47686790420193	0.0122307969656086	-1.04015525950611	0.124891036237148	-0.436712644695817	0.536878681769496	-0.318843001494512	1	-0.539293215266399	0.564775735718681	-0.923389186208671	0.204916107209884	-0.604546184714159	0.54925334619575	-0.384095970942272	0.794600996999892	-0.220450213771887	0.922140498478532	0.258875567224593	0.967793667341458	0.307031273025999	0.765891895604111	-0.109639868844177	0.89074827550202	-0.36851543606877	0.59372725975058	-0.416671141870176	0.621985161126427	0.0481557058014065	0.968228537738615	0.845069131676084	-0.202001557207679	0.979926460687303	-0.661195181414954	NA	-0.474310601192076	0.658752110056924	0.186884580222879	0.927297895602869	-0.272309043984397	0.874296348280743	-0.459193624207276	0.815876594950419
Psat7g052520	0.63968552382694	0.545939994695276	0.651573243058886	NA	NA	-1.05299349147549	0.653520679712485	0.61297546389319	0.711294279733725	0.334870140907191	0.840202135107175	1.66596895536868	0.316421768523556	NA	NA	NA	NA	NA	NA	-0.914006578410275	0.653571314446155	NA	NA	NA	NA	NA	NA	NA	NA	NA	NA	0.513764481341788	0.735506895770723	0.931158274292731	0.514697921685019	NA	NA	NA	NA	0.410220934681585	-0.372442184880501	0.975567593716954	-1.8054643715753	NA	0.49095281522883	0.78533881539097	2.29641718680413	0.22013523188496	0.863395000109331	NA	-1.4330221866948	NA
Psat7g052600	0.796129425664284	0.814283780493464	NA	NA	NA	NA	NA	NA	NA	NA	NA	NA	NA	NA	NA	NA	NA	NA	NA	NA	NA	NA	NA	NA	NA	NA	NA	NA	NA	NA	NA	NA	NA	NA	NA	NA	NA	NA	NA	0.653898204546629	-1.27016438498147	NA	-1.76659265563103	NA	-0.780281562458078	0.686227666404773	0.986311093172954	NA	0.489882822523394	NA	-0.49642827064956	NA
Psat7g052680	NA	NA	NA	NA	NA	NA	NA	NA	NA	NA	NA	NA	NA	NA	NA	NA	NA	NA	NA	NA	NA	NA	NA	NA	NA	NA	NA	NA	NA	NA	NA	NA	NA	NA	NA	NA	NA	NA	NA	NA	0.749872314336527	NA	0.562199617744569	NA	0	NA	-0.295190328863909	NA	-0.482863025455868	NA	-0.187672696591959	NA
Psat7g052800	0.00795013297620669	0.770705419454826	0.770752618854368	NA	NA	1.07813735577184	0.506519411570558	0.618755500761321	0.66287207478319	-0.0193627179423872	0.99140707556725	-0.459381855010518	0.771522538170503	NA	NA	NA	NA	0.648812422575026	0.74603819263	0.386461215869912	0.845428619761435	NA	NA	NA	NA	0.112485398730585	0.980776229233073	NA	NA	NA	NA	-0.589199050489294	0.774300786523969	-1.80557477378199	0.246369040810155	NA	NA	NA	NA	NA	0.028531748664627	NA	1.45906723728467	NA	1.95044275471141	NA	0.491375517426733	NA	1.92191100604678	NA	1.43053548862005	NA
Psat7g052840	0.00816090109901029	0.436846897506035	0.350133335485898	0.656705959118806	0.355994257625346	0.08990353383452	0.909616693588701	0.198918823377291	0.681850831757092	-0.457787135741516	0.258267146525421	0.109015289542771	0.860392025128822	-0.566802425284286	0.183858182142409	-0.135323902347849	1	-0.198992234644934	0.780549130897898	0.0394675213458197	0.958870826000663	0.174791423693669	0.83179895638517	0.238459755990754	0.793939021030047	-0.0636683322970848	0.969412476921642	0.18696816786194	0.961090688498228	0.525669442470827	0.30685264274892	0.135859471811111	0.775298018205068	-0.0511086960508286	0.921988119788369	-0.389809970659717	0.433590848069675	0.338701274608888	0.537294851160558	0.647720841578246	0.152065721445863	0.957842498246585	0.393007304800426	0.40944523510838	0.300351595688352	0.450566316291674	-0.0926557091120736	0.908550377232378	0.148285874242489	0.818970816121178	0.240941583354563	0.743236374283059
Psat7g052880	0.0146261496107581	0.771141455595458	NA	NA	NA	NA	NA	1.22438958752684	0.506773778893608	NA	NA	NA	NA	NA	NA	NA	NA	NA	NA	NA	NA	NA	NA	NA	NA	NA	NA	NA	NA	NA	NA	1.25971395634091	0.613863877900088	-1.04594799416153	0.649898409700699	NA	NA	NA	NA	NA	2.93610288765267	NA	0	NA	0.988335974366009	NA	1.14747750194379	NA	-1.94776691328666	NA	-3.09524441523045	NA
Psat7g052920	NA	NA	NA	NA	NA	NA	NA	NA	NA	NA	NA	NA	NA	NA	NA	NA	NA	NA	NA	NA	NA	NA	NA	NA	NA	NA	NA	NA	NA	NA	NA	NA	NA	NA	NA	NA	NA	NA	NA	NA	0	NA	0.562199617744568	NA	0	NA	-0.295197084740837	NA	0	NA	0.533668067659211	NA
Psat7g052960	0.249354949847631	0.690249488059342	0.716312160623893	NA	NA	0.639157833450854	0.821426283943837	1.25621366650195	0.474769888223201	-0.0526329879942812	0.979584887418603	0.6170558330511	0.778391475837797	NA	NA	NA	NA	NA	NA	-1.72078834182287	0.49347655982646	NA	NA	NA	NA	NA	NA	NA	NA	NA	NA	0.181207094373867	0.942431901472296	-1.29531651861514	0.482040553159337	NA	NA	NA	NA	NA	-0.714607804952781	NA	0.0653631687126366	NA	-1.19745401740525	NA	-1.26281718611788	NA	-0.482846212452467	NA	0.779970973665418	NA
Psat7g053000	0.000603804274448635	0.00855155788091997	0.0732592055725348	0.0349284826874078	0.986550253378192	-0.231022498389352	0.773763151763915	0.796104375572814	0.0811958391029189	0.761175892885406	0.0894196081218269	1.02712687396217	0.021261531218201	-0.26595098107676	0.654375922741862	-0.0195288704629598	1	0.075478880527891	0.940496533752716	0.0107599516407359	0.991168139588828	0.0302888221036957	0.980099381535097	-0.0647189288871551	0.965134379411788	0.0950077509908508	0.959855493516604	-1.2445353630038	0.0773921420548574	-0.873271172494088	0.11318992543928	-0.373346522073463	0.450992768308881	0.871188840930337	0.0474744561218381	0.499924650420625	0.384163852302284	0.371264190509712	0.573611947207645	0.0273569688032433	-0.661413711945428	0.422234107582442	-0.144853377664544	0.820109712113859	-0.759251951833776	0.0186011368729909	-0.614398574169232	0.140544396938444	-0.0978382398883482	0.895951362729277	0.516560334280884	0.306896820735872
Psat7g053040	3.14394615660156e-08	2.16580227598668e-06	0.000338094722203078	0.789722214249135	0.689964844271051	-0.155422943247873	0.933718445191157	3.34897577420835	5.49478091591023e-06	2.55925355995922	0.000553101405691245	3.50439871745623	1.85990540161521e-06	-0.945145157497008	0.337721745715588	-0.220822989589782	1	-0.241295078772323	0.888392827217278	-0.609720435674385	0.62003452302783	-0.388897446084603	0.822287945616628	-0.368425356902062	0.86890985843879	-0.0204720891825403	0.995727290878187	-0.0820932852834078	0.994987594414724	-0.418072651621163	0.75461898945175	0.0216422717864401	0.98504516186922	0.103735557069848	0.92307075724193	0.439714923407603	0.705537870414953	-0.335979366337755	0.801720205280831	0.0729073225987837	-0.192547070678323	0.961603300853238	0.0696679696319498	0.947918049542467	-1.00516635484141	0.0294742644744404	-1.07483432447336	0.0423178429902902	-0.812619284163086	0.148061051918584	0.262215040310272	0.820621643212905
Psat7g053080	4.03175456222479e-34	2.14475175486433e-10	1.14583440674424e-05	0.0493336573470218	0.960409038278006	1.08527875717857	2.12726940824127e-06	-0.0494621198279368	0.887778115870471	-0.0987957771749587	0.747311551219024	-1.13474087700651	2.40938014425454e-07	1.03594509983155	4.90004318854358e-06	-0.267645466081839	1	-0.364676168346514	0.264750209294982	-0.633373041841644	0.0131783731829266	-0.365727575759804	0.296051739387047	-0.26869687349513	0.564070226323522	-0.0970307022646748	0.912722128637028	0.154536979843022	0.9402357981161	0.483791836553634	0.106965667949804	0.241943992912218	0.358952284466205	0.0874070130691959	0.777108928017218	-0.241847843641415	0.453234685975336	0.329254856710611	0.304873548424454	0.000399343425939093	0.360563065972706	0.35922441542357	0.133175989055706	0.637526097960158	0.575441738847655	0.000129183858367333	0.442265749791949	0.0139360854710166	0.214878672874949	0.353195842534403	-0.227387076917	0.410440851188059
Psat7g053160	0.0140641747089166	0.453647767596369	0.876494115477423	NA	NA	0.888749937502858	0.678893961141749	1.99253421217355	0.123566237823117	0.455782107572001	0.734915970163128	1.10378427467069	0.431899775204351	NA	NA	NA	NA	NA	NA	0.486408905303924	0.794422171814869	NA	NA	NA	NA	NA	NA	NA	NA	NA	NA	0.820660073664039	0.661869579528417	0.575494398064573	0.756259172399043	NA	NA	NA	NA	NA	-0.454585926888706	NA	-1.98633474219494	NA	-0.566344059261992	NA	1.41999068293295	NA	-0.111758132373287	NA	-1.53174881530624	NA
Psat7g053240	2.35248649118596e-14	0.225872504742769	0.11515821340759	0.0115010367612727	0.991930619890898	-0.149812988957357	0.74213376110655	-0.38277162456472	0.169832241501101	-0.394272661325993	0.142711158344614	-0.232958635607363	0.491155934344642	-0.16131402571863	0.642119533850158	-0.0884397043949243	1	-0.020098604701818	0.97569606873797	-0.0179011570677481	0.973275298249887	0.0705385473271762	0.912602401198991	0.00219744763406992	0.998869403223918	0.0683410996931063	0.947405861491211	-0.162886481718831	0.941884448623586	0.000635716597156499	0.999658204429625	0.406420048214441	0.12560986694906	0.569306529933272	0.0255663540391024	0.405784331617284	0.19357482658466	0.163522198315988	0.693116327630765	0.900268533681641	-0.11890732390589	0.958968620111199	-0.193290926682158	0.660481615262345	-0.068825746443739	0.866530581691946	0.124465180238419	0.823113028055262	0.0500815774621507	0.936583651559514	-0.0743836027762679	0.922005871994468
Psat7g053360	0.00128883892574088	0.00115674123994096	0.488468864006347	0.0196178524553594	0.965024338406468	0.189892064517152	0.148331233581795	0.323735964005282	0.00122697081066987	0.304118111549923	0.00243910373718848	0.13384389948813	0.278959906052571	0.170274212061793	0.149148474184952	0.0570451860028075	1	0.102233323649691	0.541096821238875	0.231750390346756	0.0452913211078017	0.174705204343949	0.232039798515667	0.129517066697065	0.49391466970562	0.0451881376468835	0.904167598205785	-0.0561269755083956	0.954825211552503	-0.00999821524232754	0.964144286708847	0.0626852310889	0.609955836766796	0.118812206597296	0.287818174658955	0.0726834463312275	0.626975911822788	0.0461287602660681	0.796466970986475	0.499428765025298	0.012781230118798	0.995104265180583	0.150906868638366	0.53133455081365	0.190495347447164	0.277935374980893	0.0395884788087979	0.918370455717706	0.177714117328366	0.423735504533227	0.138125638519568	0.660984278787685
Psat7g053400	0.000901722482154244	0.0618605910025382	0.177649632978401	0.169224348458701	0.595972680787354	0.292382541455016	0.0832874466906961	0.0797520781668135	0.663862170495613	-0.0894722702918872	0.601095545319466	-0.212630463288203	0.184379858234247	0.123158192996316	0.489154149002355	0.0590141121466116	1	0.228339942581378	0.231347376208911	0.274897366096877	0.0919673177706833	0.215883253950266	0.289639293383101	0.0465574235154999	0.911654579315129	0.169325830434766	0.580206073245847	-0.0850490300532573	0.944370940634745	-0.0828001560505209	0.726804057354866	0.0702588287693708	0.676399819690196	0.155307858822628	0.300354506246285	0.153058984819892	0.400494397683211	0.00224887400273647	0.993895904761964	0.622834228067617	0.0733925357846351	0.956486847830401	-0.0969447202048336	0.726033703769617	0.0876167461351455	0.681259107855623	0.184561466339979	0.446566315058628	0.0142242103505104	0.974811640637442	-0.170337255989469	0.546745643445906
Psat7g053480	0.619696795964446	0.773952703784951	NA	NA	NA	NA	NA	NA	NA	NA	NA	NA	NA	NA	NA	NA	NA	NA	NA	NA	NA	NA	NA	NA	NA	NA	NA	NA	NA	NA	NA	NA	NA	NA	NA	NA	NA	NA	NA	NA	0.00484273644677276	NA	0.368264695182505	NA	-1.10937579011838	NA	-1.47764048530089	NA	-1.11421852656516	NA	0.363421958735733	NA
Psat7g053560	0.480459598953432	0.41481495155112	0.449710975611086	-0.697204471190551	0.291605202395383	-0.310754988090021	0.574642339130719	-0.0983444395159823	0.840522874051108	0.598860031674568	0.10876875833942	0.212410548574039	0.676807741898447	0.38644948310053	0.386079331454032	-0.0940946664956638	1	-0.036759010215324	0.965555370470065	-0.34508971994793	0.502231927327208	-0.250995053452267	0.708936925299938	-0.308330709732606	0.688296750782217	0.0573356562803398	0.971532602940487	-0.0398508508998772	0.993717724767788	-0.196392468617787	0.751236471616764	-0.373954534210173	0.338611327711915	-0.334103683310296	0.402385834564032	-0.177562065592386	0.753443415409358	-0.15654161771791	0.800090952758186	0.840986922370808	0.354484509281347	0.871516052817144	0.269732677734357	0.714611736732578	0.314354606336439	0.563223853651084	0.0446219286020819	0.969321303364879	-0.040129902944908	0.973894602109072	-0.0847518315469899	0.947134125414044
Psat7g053600	3.37572074418561e-06	0.155783782142309	0.582532669494631	-0.379991345672576	0.597165627174838	-0.0204367517519356	0.980970645144901	0.18449706868248	0.642901285046262	0.564488414355056	0.0817441165253317	0.204933820434416	0.64113793664922	0.35955459392064	0.351784670754632	-0.256287634440226	1	-0.0723348349389617	0.918677413584393	-0.147467771829764	0.789737599807003	0.108819862610462	0.883834289100979	-0.0751329368908019	0.939438894369206	0.183952799501264	0.855534003017186	0.0445927203904022	0.991105705910839	0.383631004308264	0.3735717511098	0.608815449809623	0.0396854794052861	0.564222729419221	0.0600548364269953	0.225184445501359	0.594256699283344	0.339038283917862	0.420611134167687	0.778819553431337	-0.270519358891806	0.874295013844214	-0.062727633687583	0.931678927065402	0.0452126176721834	0.933733533021859	0.107940251359766	0.886279045395346	0.315731976563989	0.521367826530108	0.207791725204223	0.787685702754237
Psat7g053640	2.68997792746527e-23	0.427329503653236	0.742795122310513	0.116266623437848	0.905811030766923	-0.430631943763181	0.272324825457022	0.110542999995395	0.780350305539058	-0.00572362344245274	0.990743972627085	0.541174943758576	0.0881012114571534	-0.546898567201029	0.0891118140324206	0.0688097331369584	1	-0.048516042436346	0.943677845226097	0.182066170476817	0.70276517701774	0.113256437339859	0.866469275354162	0.230582212913163	0.725254368760534	-0.117325775573304	0.916969354174269	-0.0218435403531855	0.997283614599676	0.0492817860467266	0.931820903075511	0.281107581476247	0.366214089686499	0.302951121829433	0.327541653951083	0.231825795429521	0.558995784452592	0.0711253263999121	0.892559297687169	0.432150353919718	-0.207937102674891	0.893143092301614	-0.269598302390489	0.527717818149348	-0.444112769079611	0.126251787924141	-0.174514466689122	0.746137573817453	-0.236175666404719	0.597117142693115	-0.0616611997155975	0.942352621279719
Psat7g053680	3.93368966674189e-05	0.0362021509902875	0.240313968151239	-0.538059826278832	0.0912203902616944	-0.51508386694938	0.0263658734169943	-0.294451139255808	0.18596424791821	0.243608687023023	0.292889964988909	0.220632727693571	0.402980846358824	0.0229759593294519	0.950642078281028	-0.230155628210008	1	-0.0759393472866528	0.862669235818592	-0.0961741385505588	0.788409291067431	0.13398148965945	0.739281684228933	-0.020234791263906	0.977785656144229	0.154216280923356	0.797905137982521	-0.0111982184721542	0.99819223635978	-0.186926567102568	0.540900003863773	-0.274134210066826	0.186866780623758	-0.262935991594672	0.21052972658453	-0.0872076429642576	0.784551621262209	-0.175728348630414	0.54951757071331	0.750456498375985	0.0584352106030164	0.980265592229992	-0.146391779500169	0.717150902944772	0.0849582234273202	0.803851327729391	0.231350002927489	0.544993694643201	0.0265230128243037	0.965942166036142	-0.204826990103185	0.659227998042524
Psat7g053720	7.30060125868434e-05	0.000562832519846853	0.415331077242424	-0.571893839604844	0.550878686517533	-0.0535987775922773	0.959575964611433	-1.19765109046476	0.00656276334115728	-0.625757250859912	0.197204471485347	-1.14405231287248	0.0111682496527936	0.518295062012567	0.329116991716862	-0.111765780165795	1	-0.718988095567917	0.222715837805684	-0.899291353526723	0.07452244895056	-0.787525573360928	0.19932794557164	-0.180303257958805	0.889730245329277	-0.607222315402122	0.495586232546114	0.181326808945165	0.970286062589349	-0.0301873673817107	0.975560484327303	-0.94332633306525	0.041822792926958	-1.12465314201042	0.0133020902922267	-0.913138965683539	0.0926743135466846	-0.211514176326876	0.78496937883775	0.946845796380512	-0.0506524625675836	0.994353760694928	0.21028159660624	0.807207139825243	0.0597079140429028	0.939825590926376	-0.150573682563337	0.890087039105385	0.110360376610486	0.919451742269699	0.260934059173823	0.818099173722117
Psat7g053800	0.54012603397239	0.572950383716117	NA	NA	NA	NA	NA	0.610133500500897	0.815757219789609	NA	NA	NA	NA	NA	NA	NA	NA	NA	NA	NA	NA	NA	NA	NA	NA	NA	NA	NA	NA	NA	NA	0.684778223892058	0.659724860412612	0.329049398996145	0.839626777256542	NA	NA	NA	NA	0.932042691317649	0.168201885800959	NA	0.805462673579867	NA	-0.314302131231463	0.921072959114952	-1.11976480481133	NA	-0.482504017032422	NA	0.637260787778908	NA
Psat7g053840	0.00107324591415983	0.0116581854789438	0.317095822212084	0.0845408380075127	0.944459529961284	-0.457745730599669	0.275589422535466	-0.801414268183043	0.0112505371660826	-0.885955106190556	0.00401969631390282	-0.343668537583374	0.399747284710758	-0.542286568607182	0.119880676074024	-0.435512854214628	1	-0.597253031283856	0.134995667116643	-0.457225414175785	0.247340185431639	-0.0217125599611565	0.980123794305273	0.140027617108071	0.877798803502616	-0.161740177069227	0.879825118194006	-0.245990715933973	0.917860180449779	-0.156242474458296	0.790814962501236	-0.351929531584894	0.320820387166143	-0.105938815650921	0.803167129839881	-0.195687057126599	0.693203226649918	0.0897482414756775	0.882193154451385	0.024443244435259	0.0945182002935403	0.972198222430521	-0.665920454441344	0.0637608517251901	-0.384988235447245	0.27791131163688	0.2809322189941	0.621662703199549	-0.479506435740785	0.223986437816862	-0.760438654734885	0.033969146059305
Psat7g053920	4.84954449491876e-08	2.93508881870726e-12	0.33794445107174	-0.955650523547952	0.117863835934954	-0.361482969394656	0.546952426997233	-2.03126402231333	8.39444648606155e-09	-1.07561349876538	0.00428736209423849	-1.66978105291868	3.41687080722937e-06	0.594167554153296	0.179304497223223	-0.322761457790488	1	-0.462472527649858	0.422619812109976	-1.54042395395272	4.40096504858464e-05	-1.21766249616223	0.00666204352014469	-1.07795142630286	0.0329330989938609	-0.139711069859369	0.926303154576884	-0.321731761518911	0.90632494740114	0.0985800495713993	0.899204940505642	-1.0104974848526	0.00659811566496329	-0.688765723333691	0.0826252154270656	-1.109077534424	0.00782529899099263	0.42031181109031	0.443477941586847	0.837299190889528	-0.0391051620170546	0.995030654401994	0.262582115604156	0.723721482817975	-0.0886032077770174	0.89635023555773	-0.351185323381173	0.639811570735225	-0.0494980457599628	0.964998053112823	0.301687277621211	0.751744480817835
Psat7g054000	0.00194439397180847	0.197727605851531	0.131031983181991	-0.219372021972804	0.860844645595603	0.167382218192097	0.821060589754738	0.448973832111871	0.300631657920878	0.668345854084675	0.0987155559088179	0.281591613919773	0.582751021407479	0.386754240164901	0.43647520150792	-0.00889140770401322	1	-0.124322620798561	0.870690058600343	-0.278743678137348	0.609976072628705	-0.269852270433334	0.679270729446113	-0.154421057338786	0.880693147129292	-0.115431213094548	0.935463480212449	-0.236404423674121	0.936962366822722	-0.599383172061709	0.221986661174079	-0.728046370987383	0.0441766864594557	-0.491641947313263	0.209089336120616	-0.128663198925674	0.841002369781546	-0.362978748387589	0.500174881873204	0.625818659438753	-0.444910180371619	0.882282739975139	0.236560199460027	0.815572798345129	0.139606109357204	0.871226990789364	-0.096954090102823	0.94346351180752	0.584516289728822	0.479192530169783	0.681470379831645	0.461824690399776
Psat7g054080	0.0934121132804851	0.00273776463931009	0.148042415456515	0.0780326243489346	0.900850448522265	-0.0246643419333841	0.955974258592132	0.032883237890319	0.905974312602216	-0.0451493864586156	0.858724075756799	0.0575475798237031	0.850615681423443	-0.102696966282319	0.688432444670677	0.273115768234732	1	0.200921274867587	0.507826312837088	0.311385307041304	0.184978633106575	0.0382695388065722	0.936801238484365	0.110464032173718	0.817270646029601	-0.0721944933671454	0.921177776991481	0.284511404327477	0.647477421135538	0.325223547360562	0.195502839247614	0.703624535671477	4.4321333433323e-05	0.419113131344	0.019004539905342	0.378400988310915	0.0709589327311509	0.0407121430330848	0.907981605929593	0.343855859485663	-0.104745616032032	0.951698194692579	0.0301284372690518	0.950492285447486	0.258152375607415	0.277935374980893	0.228023938338363	0.493849940133152	0.362897991639446	0.15104956004382	0.134874053301084	0.789582837674242
Psat7g054120	1.25171866726728e-32	0.0250127107171534	0.479770752018151	0.241922053249189	0.363357309412671	-0.14966827006666	0.470658910848624	0.0706123471441021	0.698943198055001	-0.171309706105087	0.255038075111455	0.220280617210762	0.162153822442484	-0.391590323315849	0.00593140402001781	0.105087874485956	1	-0.00153695552539429	0.99655045299328	0.157319774828616	0.415797336125651	0.0522319003426603	0.871949161886602	0.158856730354011	0.558554157865727	-0.10662483001135	0.790295362268648	0.188346654269206	0.712528501343052	-0.0119688716832228	0.967752640721176	-0.049565299208789	0.778384251235792	-0.237911953477995	0.0906289704182494	-0.0375964275255662	0.874424877820138	-0.200315525952429	0.274698791339913	0.000165586371200956	-0.102778723078945	0.911244592322838	-0.380653904089578	0.0152135762296992	-0.492330844272123	0.000170284030543861	-0.111676940182545	0.680277760642836	-0.389552121193178	0.00834488408180481	-0.277875181010633	0.157736390443858
Psat7g054160	3.51772453497975e-05	0.84839940524577	0.773875285310591	-0.420699809789706	0.843453240662847	-0.473614195716688	0.698562928123865	-1.18644461968134	0.138728985155617	-0.765744809891631	0.370466951724743	-0.71283042396465	0.469897340919639	-0.0529143859269816	0.967145377777395	0.00820077150793015	1	-0.00632978978984683	0.996929166189832	-0.0899584175162993	0.947770018764935	-0.0981591890242295	0.955683874520687	-0.0836286277264525	0.972038442519381	-0.014530561297777	0.996758970326378	0.436656026720612	0.95392468442517	-0.336498234160621	0.828967766130765	0.23415714175802	0.819915569374959	-0.202498884962592	0.842095294275139	0.570655375918641	0.632858726033124	-0.773154260881234	0.515427938269269	0.725384867816343	0.507313692757944	0.957842498246585	-0.0466001422003776	NA	0.996701250586187	0.441750272408166	1.04330139278656	0.558541279846824	0.489387557828242	0.807798464340242	-0.553913834958322	0.843422981010596
Psat7g054200	0.204362376561537	0.125941037899369	0.153430527284722	-0.18617908324654	0.461761056155947	-0.273118910704518	0.0590348005501261	-0.0100272850480618	0.957014171139927	0.176151798198478	0.177827911388582	0.263091625656456	0.0413047954495455	-0.086939827457978	0.59706463866279	-0.0461972283238292	1	-0.0391659362565795	0.883163444044634	-0.0999261139076522	0.594476522558022	-0.053728885583823	0.846662333675088	-0.0607601776510727	0.85601719447858	0.00703129206724969	0.991675748253607	0.116403930398915	0.878946406468753	-0.0349251580436125	0.885458471671678	-0.0535911038682207	0.728479844332909	-0.169995034267136	0.189466875480764	-0.0186659458246082	0.935742202177895	-0.151329088442527	0.367543752184641	0.874103695708421	0.00901958730284153	0.996013204900619	-0.0669864708496504	0.797825894317895	-0.0879579439177945	0.636938022984556	-0.0209714730681442	0.954942102701388	-0.0969775312206361	0.690870351831753	-0.0760060581524919	0.828197195493316
Psat7g054280	1.5125924557999e-42	1.1498686346992e-07	0.00506340484214927	-0.0126380805475521	0.99396103823432	-0.185925223538186	0.77878176034528	1.44421749188766	8.60625701424865e-06	1.45685557243521	8.23201190939034e-06	1.63014271542584	4.03004005730184e-07	-0.173287142990634	0.7335398417088	0.0894847023064072	1	0.0825912318861184	0.917734836561628	0.125229670275012	0.847364862401513	0.0357449679686051	0.97035132334075	0.0426384383888939	0.97237036794239	-0.00689347042028878	0.996990613473538	0.151874638922748	0.967322549770319	0.0472088730808467	0.948033616933109	0.537499130316631	0.119311076189204	0.385624491393883	0.291930369043102	0.490290257235785	0.23767563483905	-0.104665765841901	0.865571650501433	0.958837628875129	-0.0623043722742449	0.984315308411516	0.0689296857050507	0.916996621311262	0.0840232264397749	0.85497350234911	0.0150935407347241	0.985225809499153	0.14632759871402	0.796059992715015	0.131234057979296	0.867113087520757
Psat7g054320	1.60063875383873e-20	0.5232186777556	0.473342815500015	-0.0496759896550101	0.984083334908756	-0.617337690104764	0.422682261156355	-0.582916547465684	0.34329447481664	-0.533240557810673	0.374214841851189	0.0344211426390807	0.97207506177328	-0.567661700449754	0.386079331454032	0.197882439362563	1	-0.341985248201551	0.726937784432681	0.0625048399151501	0.953449215533538	-0.135377599447413	0.920501484862544	0.404490088116701	0.738304325019071	-0.539867687564114	0.678844456379158	-0.431724812830663	0.927927793880525	-0.00311432625944401	0.998480505259334	0.512983464565669	0.442045483812882	0.944708277396332	0.129650099669602	0.516097790825113	0.531947354014027	0.428610486571219	0.65768108930741	0.564052597662153	-0.802419653949299	0.903475939822388	0.357165910770108	NA	0.690652401245043	0.60749399502413	0.333486490474935	0.888835086415098	1.49307205519434	0.29572643742013	1.15958556471941	0.56067776325772
Psat7g054360	2.586070134656e-05	0.0280668511251993	0.0619276282444443	0.0109881271073024	0.990278636920485	-0.153319983779808	0.635625331129777	-0.18893403858369	0.41858846723727	-0.199922165690993	0.367920686982013	-0.0356140548038828	0.917849234046567	-0.16430811088711	0.517231771483573	0.0926699877593249	1	0.366110221587789	0.158945359389465	0.428718018804053	0.058993385978763	0.336048031044728	0.237464327887218	0.0626077972162641	0.916698050987749	0.273440233828464	0.50312686646041	-0.0677571487920567	0.974005088455106	0.251469832817193	0.375746554848928	0.326466063328566	0.106720048360834	0.394223212120623	0.0468572552465963	0.0749962305113736	0.816882074599404	0.31922698160925	0.217720975188114	0.416853443624318	-0.290712956540407	0.608458242419668	-0.204362779635513	0.45032771640423	-0.12578429824252	0.598903943891074	0.078578481392993	0.847761896080854	0.164928658297887	0.572892934162936	0.086350176904894	0.858727465305083
Psat7g054440	4.42053830081631e-07	0.00213058061557408	0.37631443564938	-0.705218523850378	0.419885216796077	-0.744665949617265	0.184854564906167	-0.63677344122397	0.181224810542745	0.0684450826264079	0.910575063172242	0.107892508393295	0.884338079044859	-0.0394474257668872	0.959224848642912	-0.37269913056579	1	-0.526669602135587	0.420167491650534	-0.763282838864333	0.148315206973257	-0.390583708298542	0.613334104861429	-0.236613236728746	0.837382054847824	-0.153970471569797	0.929999533601763	-0.02187778688812	0.998787223880059	-0.693316822468053	0.240613737837367	-1.32365147210234	0.00154629978694213	-1.30177368521422	0.00217660183360661	-0.630334649634285	0.254924640589072	-0.671439035579933	0.248724914608373	0.475153060211581	0.0158567734529069	0.997416458712587	0.010534149607131	0.991597524134778	-0.475776095742959	0.246820071673342	-0.48631024535009	0.36760383641385	-0.491632869195866	0.320350727642224	-0.00532262384577594	0.99662353400627
Psat7g054480	0.00124409279902379	0.326966418890878	0.297570769187294	-0.0424665761093249	0.923763698728679	-0.136408629946063	0.449558145331058	-0.146557939471697	0.29248663809467	-0.104091363362372	0.465944742522343	-0.0101493095256341	0.962627504154382	-0.0939420538367382	0.558596290315304	0.229325928003822	0.891748545850106	0.10146916616306	0.62736121092168	0.122557791212499	0.48947298552194	-0.106768136791323	0.624473756196477	0.0210886250494391	0.959152936620773	-0.127856761840762	0.66366376109246	0.033292446398624	0.978469685662582	0.00180003300192121	0.994708085314177	0.149429403264747	0.251390336688515	0.116136956866123	0.394794407803932	0.147629370262826	0.350972194024338	-0.0314924133967028	0.890250691188424	0.761972314527958	-0.0360083011221333	0.980310960395977	-0.0574606444153425	0.83685574322357	-0.148688484191201	0.375585887592238	-0.0912278397758584	0.740927749124384	-0.112680183069068	0.636062183639143	-0.0214523432932092	0.961706977911245
Psat7g054520	8.9546147936136e-21	1.07044228044235e-09	0.000264998398352443	0.177551551921517	0.868419989463586	-0.225096745830882	0.701787686219337	1.53858683299654	6.38774051573027e-07	1.36103528107503	1.45870784989122e-05	1.76368357882743	9.37086576307453e-09	-0.4026482977524	0.32707766713203	0.396051491320001	1	0.404254820065365	0.429668663415442	0.698058214282711	0.0725727209046795	0.30200672296271	0.610589105017389	0.293803394217346	0.687715361893135	0.008203328745364	0.996063628795806	0.37113862455867	0.823690157791293	0.228127888265854	0.679249703046167	0.176944441584968	0.661684307910634	-0.194194182973703	0.628767114144251	-0.0511834466808865	0.93453417383106	-0.143010736292816	0.804614598040517	0.300844006036371	-0.142738894442725	0.949446462931337	0.283538634038075	0.510752018094309	-0.176503577850565	0.637615187161649	-0.46004221188864	0.216383384479558	-0.0337646834078398	0.964701554790957	0.426277528480801	0.3196541914896
Psat7g054560	0.0278453612722163	0.171680377791404	0.313176733200425	0.0880708169578366	0.949624059902378	-0.494343083490226	0.311298961011912	0.189717248468589	0.669323745094987	0.101646431510753	0.823676007026718	0.684060331958815	0.0712485199439085	-0.582413900448062	0.146477829754647	0.688754458434336	0.896152410320468	0.584455868776143	0.250409496692909	0.535286325323513	0.25930075348679	-0.153468133110823	0.843459380965738	-0.0491695434526308	0.966213956053363	-0.104298589658192	0.940473862528446	0.00250774011350645	1	0.022816558181677	0.977424265240352	0.329349533960002	0.420695970376503	0.326841793846495	0.421595805835638	0.306532975778325	0.550912929091344	0.0203088180681705	0.979408495836811	0.0919860945132784	0.408173479978927	0.877177026828843	0.412563895993892	0.603990878015986	1.08716509322194	0.0186011368729909	0.674601197228049	0.289320360766702	0.678991613243014	0.255301990517322	0.00439041601496457	0.998237408919097
Psat7g054600	6.61224963130282e-11	3.06810051037158e-08	2.11808348098557e-06	-0.0510570018990626	0.959241535520197	-0.176852447505076	0.66632067761174	0.984568710718973	1.00853167867954e-05	1.03562571261804	3.75426989558941e-06	1.16142115822405	1.31093803780555e-07	-0.125795445606013	0.712914280882392	0.111324391925717	1	0.0423394130260856	0.938970678635353	0.100236815343667	0.815397650309018	-0.01108757658205	0.985892338439173	0.0578974023175814	0.938568599264156	-0.0689849788996314	0.942202142458784	-0.111103768085266	0.964454000402209	-0.37388590675099	0.240506271046986	-0.450615645477603	0.0571661258109727	-0.339511877392337	0.175965070313409	-0.0767297387266132	0.847551676938098	-0.262782138665724	0.432398674724102	0.543328618340406	-0.0347028624379796	0.989940038360945	0.03510282566578	0.946272991696984	-0.264781808584029	0.303872994151523	-0.299884634249809	0.360409812676172	-0.230078946146049	0.494719238118588	0.0698056881037596	0.913379815251762
Psat7g054720	1.70118978148196e-05	0.0465914842299297	0.337913233191442	0.0314669350965543	0.984412194960082	0.218771184116122	0.709484669350726	-0.606347906576723	0.0963069662338595	-0.637814841673277	0.0704051534485481	-0.825119090692844	0.0186111231488363	0.187304249019567	0.690613363970162	0.0036146840479617	1	-0.382154675091873	0.466792305312743	-0.185450598947683	0.744672205782165	-0.189065282995645	0.786942224226886	0.19670407614419	0.823644559569556	-0.385769359139835	0.619484795062081	0.0289714685617074	0.996351028437563	-0.365329272287346	0.485049035031184	-0.627354540604111	0.0756586261367151	-0.656326009165818	0.0631658278623909	-0.262025268316765	0.606076117930071	-0.394300740849054	0.419020537744853	0.789973747173656	-0.125972187871327	0.968079719598402	-0.254049167458598	0.673009288417209	-0.34146556654217	0.428375217565507	-0.0874163990835719	0.923714897030063	-0.215493378670843	0.741226735490685	-0.128076979587271	0.899168260021569
Psat7g054760	0.294190300087349	0.550580991981007	0.389961195560985	NA	NA	NA	NA	-2.14011922846213	0.266153731357944	-0.614518478972358	0.806696010283872	-1.68512925079965	0.45441112972879	NA	NA	NA	NA	NA	NA	NA	NA	NA	NA	NA	NA	NA	NA	NA	NA	NA	NA	2.37387133306206	0.12958809607842	0.452566037810258	0.772583885887169	NA	NA	NA	NA	0.730059349556995	1.13874715115807	0.853792827966029	0.254133926945114	NA	1.02929595000818	0.510663819606075	0.775162023063067	0.737495228702483	-0.109451201149891	NA	-0.884613224212958	NA
Psat7g054800	0.26601397868265	0.465697805389659	0.533607810395059	-0.0874477337556179	0.93078806510983	-0.107776460924134	0.83645479333449	-0.177729219644201	0.601934396435223	-0.0902814858885834	0.801165683033238	-0.0699527587200668	0.877968040313207	-0.0203287271685166	0.965837875808196	-0.135189393619129	1	0.408672736255052	0.294954151471073	0.234208906257231	0.578128082684903	0.36939829987636	0.393644027846786	-0.174463829997821	0.791843093761798	0.543862129874181	0.230685103071661	-0.17584239879621	0.939596924965965	-0.0151775494225694	0.979197735287767	0.146326643641299	0.650257563373381	0.322169042437509	0.264404074241949	0.161504193063869	0.688672347804385	0.160664849373641	0.716814250255592	0.833856293890459	-0.058575392516277	0.984315308411516	-0.218940411223342	0.633295995142866	-0.200546606022762	0.583850711664721	0.0183938052005798	0.98226222703185	-0.141971213506485	0.795300302659402	-0.160365018707065	0.815803942318919
Psat7g054840	1.51322163310077e-07	1.1713446864814e-06	1.2255596411279e-06	-0.103513006029544	0.715165041475005	-0.296189708269277	0.0201311562968591	-0.302557041390893	0.00757259279823972	-0.19904403536135	0.0974481193311735	-0.00636733312161666	0.976080239880402	-0.192676702239733	0.137311789413147	0.0177180314371375	1	0.160173783369406	0.352724051309417	0.115225424633189	0.500766057562335	0.097507393196051	0.644150317283986	-0.044948358736217	0.895487231601128	0.142455751932268	0.581264070991194	0.0220626659222624	0.989554803236515	0.327841927735362	0.0148607669789651	0.398295377159639	0.000188974328783232	0.376232711237377	0.000444529711722178	0.0704534494242775	0.67350731107275	0.305779261813099	0.0205274951031981	0.720604289635262	-0.000490839580321651	0.999925891983881	0.0352535433906514	0.936231816710173	0.188711795852858	0.406933315461461	0.153458252462207	0.653645273707225	0.18920263543318	0.513720442185788	0.0357443829709731	0.951944653797455
Psat7g054880	2.03423603194562e-17	0.0700177071639313	0.145624760217153	-0.159875090838467	0.667891665702759	-0.154911920078418	0.510408409565693	-0.492548818152479	0.000989335958600138	-0.332673727314012	0.0332286306416923	-0.337636898074061	0.0387230977894328	0.00496317076004891	0.985916748196815	0.0711226643056955	1	0.113156061793179	0.690650221223599	0.103177482846909	0.688547213612835	0.0320548185412137	0.937700667386238	-0.00997857894626969	0.984021553443086	0.0420333974874834	0.948019011326501	-0.0289108868103685	0.989554803236515	-0.060702525466343	0.833807433233946	-0.121434916137501	0.495539927550256	-0.0925240293271327	0.620555169382859	-0.0607323906711582	0.810140925802837	-0.0317916386559745	0.914144163509661	0.000338729722413381	-0.266286949947214	0.721420614521883	-0.513664008851129	0.0218573532429335	-0.722633636274716	7.50297501850485e-05	-0.208969627423587	0.544636970035922	-0.456346686327502	0.0407641721270102	-0.247377058903915	0.486756614419021
Psat7g054920	9.37568047231107e-05	0.572563035495081	0.72630515205348	-0.279178021880839	0.461761056155947	-0.244087018258863	0.340417505253786	-0.311402720699708	0.111518541489053	-0.0322246988188684	0.900065709204723	-0.0673157024408445	0.820436683941336	0.0350910036219761	0.905650547587339	-0.157978215613268	1	-0.155986131059257	0.617086631567021	-0.132358666579464	0.648370966384032	0.0256195490338034	0.957409276190493	0.0236274644797923	0.970456970068979	0.00199208455401104	0.998138741475146	0.125051242849329	0.936962366822722	0.0220563003418146	0.955740136032665	-0.0520733334707101	0.830305704033219	-0.177124576320039	0.395072561562183	-0.0741296338125247	0.805891388080361	-0.102994942507514	0.737406040380517	0.0361829871460443	-0.0569212950911207	0.965923932474865	-0.347699076430089	0.0448596479901452	-0.272617240526259	0.0856440258358782	0.0750818359038298	0.820797687865959	-0.215695945435138	0.289074788433612	-0.290777781338968	0.157863303284016
Psat7g054960	4.81223097865376e-11	2.35163199813531e-09	3.19919998902803e-05	-0.0195745466287323	0.987485327477328	0.248558812280774	0.565698162737857	0.257678470343208	0.43139131805468	0.277253016971941	0.372360869696908	0.00911965806243392	0.985685054635063	0.268133358909507	0.43699105555905	-0.188805167915156	1	-0.557251001147467	0.0965352341912528	-0.653244846374346	0.0286098312451348	-0.46443967845919	0.229386744799902	-0.0959938452268791	0.907929107524579	-0.368445833232311	0.509786233848084	-0.866025408242757	0.0344833309940032	-1.19616391763231	1.70717495913858e-05	-1.41919667027826	1.34600860778129e-08	-0.553171262035499	0.0494187829054659	-0.223032752645943	0.580840860057744	-0.330138509389556	0.394601382777227	0.000509938619707963	-0.191852021680646	0.902055527629579	-0.252953070691259	0.53247332195533	-0.953602852257358	6.27011725645948e-05	-0.700649781566099	0.0155265480649878	-0.761750830576712	0.00437481576368286	-0.0611010490106128	0.940301087278886
Psat7g055000	5.58125766117847e-19	0.0463926638566452	0.384187922919657	0.107165337436097	0.836280544200186	0.164457866910556	0.550476351908892	0.0660901083253471	0.786509254802465	-0.0410752291107504	0.865592570807688	-0.0983677585852086	0.706310315491711	0.0572925294744582	0.830669739056209	-0.108049066950116	1	0.038364275151417	0.924262121383858	0.246697398817839	0.284389217318332	0.354746465767954	0.140807204585434	0.208333123666422	0.540914042067613	0.146413342101533	0.766257488912769	0.219778247097316	0.799332879451505	0.317462045471286	0.187615004205915	0.487048591640929	0.00528180695496941	0.267270344543613	0.159559195249975	0.169586546169644	0.496608685039391	0.09768379837397	0.748458506441107	0.720794947762771	0.202499385127101	0.898960315905822	0.0541546245852088	0.931264089039742	0.278062260023507	0.388047388492603	0.223907635438298	0.646435641914579	0.075562874896406	0.902065645316555	-0.148344760541892	0.82799460262333
Psat7g055040	0.457150831811372	0.475144403533966	NA	NA	NA	NA	NA	NA	NA	NA	NA	NA	NA	NA	NA	NA	NA	NA	NA	NA	NA	NA	NA	NA	NA	NA	NA	NA	NA	NA	NA	NA	NA	NA	NA	NA	NA	NA	NA	0.837049376249882	-1.68341566129868	NA	-0.971802632427039	NA	-0.375370725582505	0.894989667545403	0.596431906844534	NA	1.30804493571618	NA	0.711613028871645	NA
Psat7g055080	0.0092577401990415	0.0221414697791363	NA	NA	NA	NA	NA	5.60215012280481	0.00718678053181491	NA	NA	NA	NA	NA	NA	NA	NA	NA	NA	NA	NA	NA	NA	NA	NA	NA	NA	NA	NA	NA	NA	-0.442148902690142	0.857579338094401	0.301495584053306	0.908915968086205	NA	NA	NA	NA	NA	-2.58185221708316	NA	-4.27175457673936	NA	-3.12426977962265	NA	1.14748479711671	NA	-0.542417562539494	NA	-1.6899023596562	NA
Psat7g055120	0.0306821919720704	0.127700086162655	0.165524137124864	0.302002016808732	0.714427639484124	0.430315412349377	0.341701297773018	0.393641662068963	0.290082780215212	0.0916396452602317	0.832199385183067	-0.0366737502804137	0.947834137546064	0.128313395540645	0.781697267846397	0.0554635388312104	1	-0.243811725030818	0.656404196837817	-0.0172134831434525	0.978517387383688	-0.0726770219746628	0.927444817089164	0.226598241887365	0.754091471663807	-0.299275263862028	0.707823316913552	-0.413037657834715	0.758426476973634	0.174292639055961	0.74850194399762	0.398511357111641	0.221340275803628	0.811549014946357	0.00760532658058525	0.22421871805568	0.609834777425364	0.587330296890677	0.144518831917537	0.0134924582603365	0.271319572354177	0.881844691326525	-0.241850288676564	0.683531097589956	0.682748776235877	0.0374988749738345	0.924599064912441	0.00797240353528583	0.411429203881699	0.360617206040554	-0.513169861030741	0.3196541914896
Psat7g055160	0.239340925097973	0.93372617063813	0.941823114908459	0.208136244795378	0.705418463645238	0.0635820781682472	0.889770897717147	0.0657658655946304	0.833305324514128	-0.142370379200747	0.5942369096825	0.00218378742638317	0.995411907239636	-0.144554166627131	0.623112413854073	0.0525817790277353	1	-0.206239972990906	0.587766841620988	-0.0114715524218672	0.980536508358592	-0.0640533314496025	0.90737937758331	0.194768420569039	0.691832785634693	-0.258821752018641	0.618841023954023	0.0988180018447783	0.966464497795029	0.0853905692459867	0.833624127391946	0.0291420179447987	0.92229558113075	-0.0696759838999797	0.801458925529593	-0.0562485513011881	0.881468065515416	-0.0134274325987916	0.97618275179321	0.813658791104755	-0.0146936265621451	0.99625069485269	0.0707184824095893	0.909714659610922	0.23105949338267	0.511882312274579	0.16034101097308	0.778306277405964	0.245753119944815	0.58704984596825	0.0854121089717344	0.916519506750368
Psat7g055200	0.0645565923591946	0.20203345896269	0.305082897674041	0.599746108064144	0.194066095611225	0.411044074008879	0.254192588275118	0.240328256518443	0.463170618144852	-0.359417851545701	0.213509681254518	-0.170715817490435	0.659027529156953	-0.188702034055265	0.596228269575493	0.0514170012086985	1	-0.0888756861352254	0.878230144425987	0.176544417391895	0.679883707660532	0.125127416183197	0.831976118724648	0.265420103527121	0.629238088703279	-0.140292687343924	0.874601153802521	0.0579504690857304	0.985393243664159	0.387748583967386	0.290608094945697	0.234811084183936	0.437273755086313	0.176860615098205	0.576653063965282	-0.152937499783451	0.704864117715559	0.329798114881656	0.366899566675285	0.174085274813447	0.447359884040338	0.455360983748859	0.201652339353887	0.603451196878284	0.411587379697996	0.095428128356485	0.209935040344109	0.610856684884349	-0.0357725043423419	0.953103143310857	-0.245707544686451	0.577419099759379
Psat7g055240	7.14277575793916e-100	2.25054857528607e-36	6.99807624958465e-21	-0.082384648646186	0.844857825565567	1.14223643433096	1.20613466423947e-20	0.214749212345365	0.159435411896938	0.297133860991551	0.0352830790720337	-0.927487221985599	1.60187509082981e-13	1.22462108297715	1.41893102431458e-23	-0.158941455187077	1	-0.410136535666559	0.0063681283237616	-0.399151285087777	0.00610110302687583	-0.2402098299007	0.218714145012984	0.0109852505787817	0.981948015570311	-0.251195080479482	0.284105782969457	-0.212157468622333	0.647438445389292	0.169680859604307	0.405621700771739	-0.295314651218471	0.0340842386648676	-0.0831571825961387	0.627748879799355	-0.464995510822778	0.00158219512430264	0.38183832822664	0.0176504190908496	0.000258747185546993	0.320600047247344	0.676359753284331	0.629308311224112	0.00687664914997139	0.789366779828234	6.83765895911057e-05	0.160058468604121	0.702370229902004	0.46876673258089	0.0559449402730363	0.308708263976768	0.390261344827666
Psat7g055360	4.39464779915627e-23	0.000408825423570618	0.000236431437137689	-0.121948953022557	0.85164375742047	-0.0765346708624719	0.857611487141503	0.50200779254511	0.0166936852696849	0.623956745567667	0.00212367626416611	0.578542463407582	0.00527923179010984	0.0454142821600852	0.893477595222567	0.151103616296493	1	0.471817441324783	0.0693215998481974	0.0143134076531364	0.975080365967086	-0.136790208643357	0.747384070169683	-0.457504033671646	0.144577554466164	0.32071382502829	0.438290417771904	-0.0653325005673968	0.975864378693226	-0.0058036686997434	0.989505292012671	-0.336209622159195	0.107083966401169	-0.270877121591798	0.21330824099588	-0.330405953459451	0.179788621690509	0.0595288318676534	0.873947237691515	0.576137337806322	0.00308069157914217	0.999564826964906	0.199546635249494	0.565602716599562	-0.0966545708698189	0.761022938547459	-0.296201206119312	0.356458732240709	-0.099735262448961	0.820547034641276	0.196465943670351	0.658534499326689
Psat7g055440	0.536886500581566	0.701288428312601	0.957228995505987	-0.383291237658415	0.745720948178466	-0.510665195207181	0.448949034015915	-0.613579857327162	0.231462695984744	-0.230288619668746	0.694642630868762	-0.102914662119981	0.898486453994119	-0.127373957548765	0.859442871987261	-0.279814146087858	1	-0.125134453016917	0.90619084653768	-0.163552865125709	0.853060019811335	0.116261280962149	0.925483329809577	-0.0384184121087919	0.981845531215894	0.154679693070941	0.93667903908663	-0.515205068296577	0.831206029472143	-0.17202812177887	0.845785682986038	-0.625400912372721	0.213242452153042	-0.110195844076144	0.865942218859781	-0.453372790593851	0.49125374921614	0.343176946517706	0.644688351608741	0.795688753429785	0.147408173187169	0.974684677038097	-0.0340569991675982	0.9795224875549	-0.360332957440827	0.585996410284851	-0.326275958273229	0.741527970065039	-0.507741130627996	0.510390757046808	-0.181465172354767	0.897118151782441
Psat7g055520	0.481524802359201	0.534278545925728	0.884997301786942	NA	NA	0.587469968220943	0.809457619504522	-0.699787911108693	0.729142615374599	-1.73420161474684	0.258151212360089	-1.28725787932964	0.49882506676132	NA	NA	NA	NA	NA	NA	-1.04497018407644	0.535735435133155	NA	NA	NA	NA	NA	NA	NA	NA	NA	NA	0.300187241356547	0.844421244393545	-0.758831100418049	0.53725929406748	NA	NA	NA	NA	0.935759677809287	-0.465229017601439	0.960395755916353	-0.415748098974379	NA	-0.689309584644906	0.638458050608159	-0.273561485670526	0.923436225505602	-0.224080567043467	0.934826695321894	0.0494809186270593	NA
Psat7g055560	0.0280572457210674	0.567804152201462	0.327509907908722	-0.0866086988966123	0.934646241421038	-0.135683793830612	0.797897539309445	-0.394124452316399	0.209930185647796	-0.307515753419787	0.335554614998366	-0.258440658485787	0.492585840208125	-0.0490750949339998	0.914240128103976	-0.349598960932228	1	-0.237735053433289	0.636034985576827	-0.0586268183134556	0.917180431891123	0.290972142618772	0.566039784583116	0.179108235119834	0.807304644102448	0.111863907498939	0.923055106693198	0.333173242824009	0.812274586182306	0.346133174895306	0.412818222418907	0.284817174073314	0.3736744391839	-0.0483560687506948	0.901137878724276	-0.0613160008219922	0.904055146783478	0.0129599320712975	0.982559546804691	0.809953549333045	0.0055140870945944	0.999564826964906	-0.230291306214887	0.60598932102851	-0.0959188666611556	0.819154409818807	0.134372439553732	0.821668707302313	-0.10143295375575	0.862812644986237	-0.235805393309482	0.677610287993492
Psat7g055600	0.00262561636762386	0.00153151229475648	0.00451294432550223	-0.091179007358035	0.910910459661889	-0.604394924412417	0.0255844407497343	-0.302330004460053	0.257736067771742	-0.211150997102018	0.442803984422361	0.302064919952363	0.298898706355861	-0.513215917054382	0.047072056443112	0.14169087723778	1	0.147426252933941	0.737374896243323	-0.432228877857585	0.130838625500248	-0.573919755095365	0.0579207093894998	-0.579655130791526	0.0796329539679296	0.00573537569616062	0.996063628795806	0.473337807060511	0.408425852338918	0.427581353548142	0.168740682594797	0.331714437603116	0.186074295061742	-0.141623369457396	0.61979164087202	-0.0958669159450264	0.80327994719219	-0.0457564535123693	0.919522915307021	0.542297348892344	0.085668068760945	0.955164997892463	0.00582702695119343	0.990367123725256	0.229761822641759	0.257961231256196	0.223934795690565	0.410206936281499	0.144093753880814	0.63171803090929	-0.0798410418097516	0.867571075634837
Psat7g055680	0.833451952159369	0.802655278820813	NA	NA	NA	NA	NA	-0.59652584489295	0.795344380453991	NA	NA	NA	NA	NA	NA	NA	NA	NA	NA	NA	NA	NA	NA	NA	NA	NA	NA	NA	NA	NA	NA	-0.279603683002272	0.907708040005461	2.17241058447237	0.33627992392785	NA	NA	NA	NA	0.564470340659457	-0.940638258147049	NA	-0.687658665800609	NA	-3.00911149017491	0.200959602760382	-2.3214528243743	NA	-2.06847323202786	NA	0.25297959234644	NA
Psat7g055720	0.0385364441281861	0.15848592809457	0.160416541005704	0.0453246544714531	0.982614290584157	0.616319248610681	0.271932717062549	0.914641222403926	0.0289812634501739	0.869316567932473	0.0355966610618445	0.298321973793246	0.581000733269743	0.570994594139227	0.241984807188543	0.279895103954249	1	0.213956582841514	0.782285903061453	0.392162525731712	0.491248831977064	0.112267421777463	0.906744017649232	0.178205942890197	0.869542759398245	-0.0659385211127349	0.970572113474755	0.117525155206494	0.977189559815874	-0.286739443268113	0.667103309217703	-0.245004563523523	0.60406389707487	-0.362529718730018	0.410462062816707	0.0417348797445897	0.95728492709951	-0.404264598474607	0.478947965301245	0.581300694127403	0.380851941198497	0.906481144220559	0.604421687224078	0.427211123727715	0.662571771307952	0.260431192842539	0.0581500840838746	0.967280861022315	0.281719830109455	0.770078612671128	0.223569746025581	0.869899056331359
Psat7g055760	1.09675988766373e-11	0.000553795896442563	0.00039136700702797	0.0981903941845937	0.843222057667727	-0.0240220597761138	0.951672255299469	0.254165508084989	0.158742516573324	0.155975113900395	0.410745483965549	0.278187567861103	0.135084063672516	-0.122212453960708	0.577348389326316	-0.165563993640028	1	-0.407234559603707	0.0342986721794306	-0.445140427564652	0.0121830325085471	-0.279576433924625	0.238249244900427	-0.0379058679609452	0.942930579652792	-0.241670565963679	0.462028975421266	-0.127238618435217	0.916886751899415	0.204996697346657	0.388913130310223	-0.244089465161442	0.157325288254645	-0.116850846726225	0.549072470056818	-0.449086162508099	0.0124522706919144	0.332235315781874	0.105131665239664	0.0199185637378844	-0.324077892869931	0.487190771068615	-0.166808967167156	0.548926115619642	-0.475608356244165	0.00383574121896447	-0.30879938907701	0.17413997172973	-0.151530463374234	0.596205773233519	0.157268925702775	0.663052130058112
Psat7g055800	7.50033082449247e-10	0.0612958465738642	0.0925050677961318	-0.221860374744425	0.83073155219639	0.291696273259022	0.597315550107372	-0.299031371256036	0.493404944180694	-0.0771709965116112	0.877895748569108	-0.590727644515057	0.132849841282686	0.513556648003446	0.203551412898915	0.340640489195826	1	0.319306113800433	0.599489211731681	0.395536062201172	0.434693509431223	0.054895573005346	0.951239026117129	0.076229948400739	0.946405310772175	-0.0213343753953931	0.991295285502237	0.785218538195809	0.475467127262585	0.53307541228048	0.405621700771739	1.06606541725288	0.00815329374881462	0.280846879057068	0.527315897908601	0.532990004972397	0.288576512709032	-0.252143125915329	0.699010059432576	0.0919033738257403	-0.0693271278432365	0.993457398478776	0.443556613226708	0.639564169708128	1.08304917719487	0.0543293438100742	0.639492563968158	0.441286775061058	1.1523763050381	0.0657398515946507	0.512883741069945	0.660251323672534
Psat7g055880	0.580639814813851	0.201076227707529	0.784918185487513	-0.14771792942283	0.581864317986423	-0.13731693153295	0.428398107529792	-0.263106825801359	0.0308991505198218	-0.115388896378529	0.401825922410621	-0.125789894268409	0.411134534368314	0.0104009978898798	0.960732337485267	-0.0837161133292457	1	-0.114269986160577	0.558613513018393	-0.152189144219398	0.34052861144041	-0.0684730308901519	0.780480442237374	-0.0379191580588201	0.91633187972811	-0.0305538728313317	0.951726674365272	0.00493435379862733	0.998787223880059	-0.158740771372355	0.352412191190566	-0.070154143724426	0.625415491018138	-0.0750884975230533	0.597981635640823	0.0885866276479295	0.60973271346846	-0.163675125170983	0.312074648430246	0.218152756430026	-0.13961014692691	0.829017582347694	-0.276952827755173	0.0917387633776409	-0.148586802158932	0.36093798224022	0.128366025596241	0.592507276770636	-0.00897665523202139	0.983155395481441	-0.137342680828262	0.607447042551043
Psat7g055960	7.0747912560962e-07	1.8579891551343e-05	0.00143052745166639	0.0779382675011572	0.982909204305192	-0.36730862886796	0.805396887747185	2.76349450396048	0.000167519484648377	2.68555623645932	0.000259514093717113	3.13080313282844	1.57352976109354e-05	-0.445246896369117	0.680126726464369	0.408574895234063	1	0.919362466110727	0.436345934223695	0.644443184660861	0.587079575518288	0.235868289426798	0.901838411441332	-0.274919281449866	0.907546566588656	0.510787570876664	0.829878592364954	0.464731630773775	0.947733731050879	-0.265478393301283	0.856977139164598	-0.175914462441932	0.863172646175503	-0.640646093215708	0.4711211010788	0.0895639308593503	0.951512405972785	-0.730210024075058	0.519952609986262	0.0264460529873447	-0.213494902533358	0.938938067097304	0.0812869996433967	0.925553325263447	-0.918860318511592	0.0132263572429272	-1.00014731815499	0.0157981626134034	-0.705365415978234	0.120009323225254	0.294781902176755	0.72438966272934
Psat7g056040	1.86857564696482e-55	1.08403797042071e-11	2.58581422422244e-05	-0.255342463491394	0.540606964544241	0.805658778305464	1.73749700986669e-05	0.0796722053220457	0.759970838400624	0.33501466881344	0.0916271104270342	-0.725986572983418	5.71335314506049e-05	1.06100124179686	1.57859485888897e-09	-0.171009113958837	1	-0.165839268745067	0.601826095856214	-0.612796686146449	0.00179971186058922	-0.441787572187612	0.0742478448315581	-0.446957417401382	0.0996489396780092	0.00516984521377028	0.995621852706056	0.0354928390658785	0.989660579043095	0.309539855829249	0.228931738862423	-0.045380483559941	0.858100448649084	-0.0808733226258195	0.740989393036476	-0.35492033938919	0.116085077845728	0.274047016763371	0.287771567884127	0.221830913888207	0.244029827715291	0.823212961487917	0.283507860649041	0.404887977710656	0.470886233918862	0.0435072266126225	0.187378373269821	0.657348443322945	0.226856406203571	0.525540608459663	0.0394780329337495	0.957169099356445
Psat7g056120	0.0982750438547143	0.0596840661958072	0.191195909947294	0.0694443240608634	0.953868403693781	0.0115606401708625	0.988010667470844	0.226222668467209	0.536516870881647	0.156778344406345	0.670002482709117	0.214662028296346	0.602745688546916	-0.0578836838900009	0.903590506708718	-0.107916244798421	1	-0.403611440495149	0.347241859722055	-0.654751793416614	0.0524456371885409	-0.546835548618194	0.190089008119134	-0.251140352921465	0.705369534028143	-0.295695195696728	0.688685314390825	-0.0425413984678049	0.991105705910839	-0.196165533387531	0.687632765509462	-0.628673273818064	0.030126244240332	-0.586131875350259	0.0471666193327491	-0.432507740430533	0.238594158432957	-0.153624134919726	0.754869980842548	0.860623006138095	0.153745240660677	0.958556387357182	0.284422203058212	0.599107493335576	0.201710615059682	0.653606304364219	-0.0827115879985301	0.920737820383181	0.0479653743990051	0.95631194679976	0.130676962397535	0.887845119566338
Psat7g056200	0.000200836484401702	0.741710768946382	NA	NA	NA	NA	NA	0.747982109129164	0.785591302084879	NA	NA	NA	NA	NA	NA	NA	NA	NA	NA	NA	NA	NA	NA	NA	NA	NA	NA	NA	NA	NA	NA	0.291032057137979	0.848206742796788	-0.789189391619464	0.533190270820268	NA	NA	NA	NA	0.714719023128364	0.915977094679397	0.92129919411331	-0.745407613843199	NA	0.0909642563636835	0.969750134737213	0.836371870206882	0.785236141096263	-0.825012838315714	0.746758920012692	-1.6613847085226	NA
Psat7g056360	6.90180197488166e-14	0.00576564127079335	0.0041395318260702	0.00505718187824399	0.996494880341256	0.148114478253217	0.802412169259431	0.490455182725295	0.141464232081714	0.485398000847051	0.135255030203986	0.342340704472078	0.373836765062198	0.143057296374973	0.74689774205664	-0.170751587392144	1	0.00343050943514822	0.996612647374114	-0.510930578729802	0.232028977858423	-0.340178991337659	0.558460374679421	-0.514361088164951	0.373170008213767	0.174182096827292	0.875248720518612	0.0205174516218453	0.997283614599676	-0.355368989128124	0.450674269703784	-0.917241484321224	0.0029331062358002	-0.937758935943069	0.00254923605058172	-0.5618724951931	0.151863234097004	-0.375886440749969	0.393723417862618	0.526714692937178	0.308424546190185	0.844125389997684	-0.0455762704037886	0.950868540176892	-0.127341318707415	0.792164301364993	-0.0817650483036262	0.920032559439464	-0.4357658648976	0.313339494578996	-0.354000816593974	0.531850196324811
Psat7g056400	0.214151407048874	0.208614886988356	0.272513636258842	-0.114688374370011	0.7210046206997	-0.257927791835512	0.0956898888425753	-0.224221014677863	0.0970929528840422	-0.109532640307851	0.466658365166015	0.0337067771576493	0.877024767520272	-0.143239417465501	0.361801744695003	0.0807777195067222	1	0.0101099724449208	0.976238173910486	0.161885435149815	0.355339551641304	0.0811077156430928	0.74938257287439	0.151775462704894	0.541094875145552	-0.0706677470618014	0.870399968212313	-0.0416469903754581	0.975523604816103	-0.0464753744343041	0.850745047245932	0.102976802197091	0.481369452896373	0.144623792572549	0.29559055365217	0.149452176631395	0.374410609972413	-0.00482838405884597	0.986027739127329	0.234478775729851	0.0491716304216079	0.97045457531793	-0.208732462766622	0.300190345294871	0.0317713737038629	0.89493607778681	0.240503836470485	0.223862285620955	-0.017400256717745	0.9651012274703	-0.25790409318823	0.210323062024851
Psat7g056480	2.19437126890461e-21	8.23169062400272e-09	0.00128977837663429	0.109967444115808	0.709725958082019	-0.165306253333021	0.311766060826937	0.127221684948133	0.355645908516822	0.017254240832325	0.9164988459591	0.292527938281155	0.0149692908615303	-0.27527369744883	0.0290417008978575	0.129616686353468	1	0.179147547952064	0.261745278334945	0.227273511205527	0.0917212251641241	0.0976568248520596	0.63538937923926	0.048125963253463	0.886310118456729	0.0495308615985966	0.905858088776789	-0.0979293916914338	0.90632494740114	-0.130449106380329	0.458645925560748	0.406878889858113	0.000170535428105361	0.504808281549547	2.99912918334524e-06	0.537327996238443	2.88603719021669e-06	-0.0325197146888953	0.882644079758806	0.0965271635394396	-0.126117254707039	0.863276232865677	-0.245949555173985	0.164847975776349	0.0570478592879397	0.780447774779165	0.302997414461925	0.0626281614545233	0.183165113994978	0.338964199684953	-0.119832300466947	0.682087323077294
Psat7g056520	0.0957703312280884	0.57542603895537	0.418809640459993	-0.144625623100193	0.937180698472432	-0.129191101659786	0.897620727548158	-0.373547315948483	0.539800581818752	-0.22892169284829	0.716776787743838	-0.244356214288697	0.74454877804905	0.0154345214404066	0.985993648073165	-0.206135713809414	1	0.197282939387137	0.869405127860093	0.822002399024908	0.217698870236664	1.02813811283432	0.165103248559081	0.624719459637771	0.518884852369301	0.403418653196551	0.810951028881752	-0.0523300176128818	0.995373737932729	-0.359496392987078	0.676054148849174	-0.118583476058835	0.856154829250366	-0.066253458445953	0.924046734428878	0.240912916928243	0.767399407590905	-0.307166375374196	0.714375825625472	0.959017122609078	0.180187814256578	0.97963476554218	0.12932957949639	0.934620377453089	-0.180211260639892	0.872843463707925	-0.309540840136282	0.8401062955753	-0.360399074896469	0.787069737196874	-0.0508582347601871	0.982031718915943
Psat7g056560	0.367090704616418	0.976085858169456	0.91101195964483	NA	NA	0.520480426432882	0.792543439714723	-0.0552422975626725	0.974478641394239	0.164544009724109	0.914941728706924	-0.575722723995554	0.713738251164903	NA	NA	NA	NA	-1.28933468841379	0.544236491298101	-0.632822855853708	0.758268603627957	NA	NA	NA	NA	-0.544881587935583	0.917695010955754	NA	NA	NA	NA	-0.480292543019759	0.728727944976825	-0.55370190128642	0.682101914978163	NA	NA	NA	NA	0.571460126278121	-1.2061436628142	0.861606514592858	0.158142142590521	NA	0.598560296373417	0.71530724094561	0.440418153782896	0.871505438068612	1.80470395918762	0.297025979955888	1.36428580540472	NA
Psat7g056600	0.251791523357842	0.716521500611215	0.505389245461791	-0.399506518095434	0.833221349455363	0.148117477094105	0.912138720280463	0.155123319317651	0.86334673790345	0.554629837413086	0.461916325887349	0.00700584222354637	0.99503568252039	0.547623995189539	0.510159644766631	-0.51174449911067	1	0.163764752346142	0.910811356722915	-0.225879228785991	0.85526141711637	0.285865270324679	0.85460852430609	-0.389643981132132	0.815610692778149	0.675509251456812	0.685123468143365	0.650884437778411	0.869787436099904	0.00236941340609117	0.999324731103878	-0.376628607758988	0.658514392543512	-1.0275130455374	0.143068469953463	-0.378998021165079	0.725728789255123	-0.64851502437232	0.501470423196263	0.569999938658282	0.481195897813802	0.943352617804291	0.583242673411098	0.716661960716902	1.24005242959467	0.206726990611993	0.656809756183567	0.68098101002714	0.758856531780863	0.589688670387265	0.102046775597296	0.972786013908387
Psat7g056640	4.03556170736227e-05	0.000543824686473757	0.0229540031931648	-0.0611150219012183	0.904100098050708	-0.48949307910787	0.00219861651615892	0.000446929085648613	0.998888185621269	0.0615619509868669	0.747311551219024	0.489940008193518	0.000846882325606332	-0.428378057206651	0.00652503295253083	0.0356250225634394	1	0.134018574156176	0.584816399895106	0.154568978746718	0.459276966291837	0.118943956183279	0.652765691049581	0.0205504045905423	0.965899296736886	0.0983935515927364	0.825734792072151	-0.206259302800168	0.678195632049141	-0.33562094801365	0.0619573986345384	-0.0809820268436944	0.640591511608327	0.125277275956473	0.445358453438581	0.254638921169955	0.145774929918813	-0.129361645213482	0.558975504580131	0.0365760182525217	-0.098270562427299	0.949074697925801	-0.278115091325598	0.293582549617848	-0.496748083231367	0.00858298157710256	-0.218632991905769	0.496259822158181	-0.398477520804068	0.0771836549617087	-0.179844528898299	0.647201505223167
Psat7g056680	NA	NA	NA	NA	NA	NA	NA	NA	NA	NA	NA	NA	NA	NA	NA	NA	NA	NA	NA	NA	NA	NA	NA	NA	NA	NA	NA	NA	NA	NA	NA	NA	NA	NA	NA	NA	NA	NA	NA	NA	1.15183626091705	NA	0.924679365727297	NA	2.11601128403465	NA	1.19133191830736	NA	0.964175023117598	NA	-0.227156895189757	NA
Psat7g056760	0.00635571383915103	3.45581815080073e-07	0.0754861991338531	-0.177478480621981	0.855254523695585	-0.537876062556489	0.197031458380095	-0.33790285831569	0.366097447896609	-0.160424377693709	0.691164619347638	0.199973204240799	0.671003005838387	-0.360397581934508	0.362950546360181	0.129764596281464	1	-1.24649412334157	0.000119691534323062	-0.676182438551555	0.0558825331994444	-0.805947034833019	0.0366810998475863	0.57031168479001	0.278901970941376	-1.37625871962303	5.08626367068775e-05	0.0769111869606305	0.979695264128424	-0.709601289370962	0.0787843332669666	0.144188773234504	0.712699566025127	0.0672775862738739	0.873812127521837	0.853790062605466	0.0160415433853024	-0.786512476331592	0.0397640289457811	0.278948386470444	0.149952461871564	0.961603300853238	-0.1952782407506	0.767906800444524	0.459326119839341	0.251722868748243	0.654604360589941	0.144942822961128	0.309373657967777	0.588760321036693	-0.345230702622163	0.626080039546782
Psat7g056800	1.59400790372649e-12	0.0315477485882508	0.0253880337712784	0.0442231389722675	0.923136754855054	0.359402764729596	0.00814570932967379	0.218934702005306	0.0996904543179416	0.174711563033039	0.193641285690778	-0.140468062724289	0.364952600792916	0.315179625757328	0.0161570637690485	0.0171382707949629	1	-0.147053522723424	0.432296566061206	0.0370092781860436	0.87402079849644	0.0198710073910807	0.949498967115651	0.184062800909468	0.39272247050069	-0.164191793518387	0.524787758982545	-0.0237019575977068	0.989554803236515	0.017776194396465	0.947136852501064	-0.0145463184286748	0.933305581946009	0.00915563916903205	0.960705611894066	-0.0323225128251397	0.882477118217027	0.0414781519941718	0.8564703408888	0.200244837118964	0.199914857698334	0.72887389136632	0.289021177982899	0.131078554649306	0.27108014706973	0.0935338173930802	-0.0179410309131694	0.967240432460404	0.0711652893713956	0.817226048105725	0.089106320284565	0.816605417834391
Psat7g056840	0.0330761241648924	0.553141015695302	0.676020396068279	0.203051169244389	0.636545269045867	-0.00478734127666265	0.991722160652829	0.134283555536564	0.557885398208677	-0.0687676137078257	0.772180312895979	0.139070896813226	0.582751021407479	-0.207838510521052	0.351108927535202	-0.101935043399709	1	-0.193885589685674	0.498074041537269	0.0725029905516577	0.825308477040659	0.174438033951367	0.580200464956275	0.266388580237332	0.402147323414273	-0.0919505462859649	0.881457676664113	-0.0593440763630932	0.975523604816103	-0.188013515730302	0.496195382097984	-0.168094657345263	0.411649571816209	-0.10875058098217	0.622556271802291	0.0199188583850388	0.955033883103505	-0.128669439367209	0.65357255454777	0.948874816028542	0.094389243185643	0.93487107406632	0.0742092456350885	0.811110284820265	0.056799611321782	0.819995229706407	-0.0174096343133065	0.969959750262241	-0.037589631863861	0.922218585296804	-0.0201799975505545	0.970761436736984
Psat7g056880	6.58281641811851e-12	0.0189151174703005	0.0220055172535714	0.175172101645562	0.843453240662847	-0.0429285709332329	0.951745115667738	-0.316594427837679	0.374263693481719	-0.491766529483241	0.118339682590893	-0.273665856904446	0.496078924385584	-0.218100672578795	0.576937523877061	0.24431124406995	1	0.672255771599733	0.136323079516477	0.957881999885965	0.0092402098828358	0.713570755816015	0.108976917107809	0.285626228286232	0.681114684807907	0.427944527529783	0.561660569764888	-0.150426804719845	0.964865057876119	0.257223056041041	0.614934760504154	0.246613806630932	0.498152420895666	0.397040611350777	0.242797660717045	-0.0106092494101089	0.987209835030264	0.407649860760885	0.348547813555121	0.481386875402799	0.353322214695597	0.909731689287836	0.567498495549662	0.432983528553757	0.733862524526629	0.167605822849306	0.166364028976967	0.883063230702001	0.380540309831032	0.641180716706562	0.214176280854065	0.86832017672992
Psat7g057000	0.000384292876321922	0.135794067035932	0.293585493603924	-0.52398376386094	0.686522899071882	-0.0127315327368285	0.992157193808929	0.615880669536369	0.285912324665236	1.13986443339731	0.0286197289759047	0.628612202273197	0.307016087730605	0.511252231124112	0.443021488585827	0.185327775489698	1	0.936513562372917	0.134995667116643	0.297207646727155	0.715170052852436	0.111879871237457	0.929935776976158	-0.639305915645762	0.470752003545798	0.751185786883219	0.423078922554207	-0.163822826906607	0.975129609955406	-0.180766054178076	0.847086562914454	0.182469157441652	0.771450913002825	0.346291984348259	0.54861877100826	0.363235211619728	0.609224856476951	-0.0169432272714692	0.987058454986499	0.641481834619199	0.374620988469354	0.846111198108822	0.384770622320589	0.518738405272224	0.468089448619119	0.294567191154008	0.0833188262985304	0.931341572292231	0.0934684601497651	0.915923565964786	0.0101496338512347	0.99390198314745
Psat7g057040	0.255536320816481	0.666698720693825	0.769312321610052	-0.0470528482477873	0.935277741135609	-0.0820445941574321	0.773702448957924	-0.27380826303388	0.097584677761706	-0.226755414786093	0.173754250820646	-0.191763668876448	0.313311395665001	-0.0349917459096449	0.885827801649076	0.086491560784515	1	0.0147313751313077	0.968937580024087	-0.0205461214257787	0.947404000080906	-0.107037682210294	0.714918763229537	-0.0352774965570864	0.942808863597394	-0.0717601856532073	0.89363554915127	-0.0459841738582671	0.977189559815874	-0.149245291251678	0.529919324267033	-0.0589522562629947	0.765439163320496	-0.0129680824047276	0.953980482747684	0.0902930349886835	0.701686193177984	-0.103261117393411	0.674315466096335	0.451561575926812	0.0874602020647423	0.961603300853238	0.226081748425731	0.475720084156635	0.307799357278557	0.176468944443577	0.0817176088528258	0.866276989863863	0.220339155213815	0.480046949800354	0.138621546360989	0.781061569571162
Psat7g057080	0.211525164644332	0.981395180408543	0.969272676880601	NA	NA	0.675719318442765	0.70475603642786	-0.301625335054342	0.850518945708552	-0.598820384130912	0.662497136517505	-0.977344653497108	0.488425752138328	NA	NA	NA	NA	0.343141233682187	0.857012651580387	-0.308909720677862	0.85843554437997	NA	NA	NA	NA	-0.022488875928226	0.995860015292475	0.235287314244361	0.978469685662582	-0.103517463067405	0.958837768470397	0.204512353091705	0.864360804287787	-0.0307749611526551	0.983023050564589	0.308029816159111	0.840603472852723	NA	NA	0.752832556295366	0.338592345588537	0.971102640394895	-0.816296828280646	NA	-0.178550414653534	0.919647072740736	0.637746413627113	0.775920308593809	-0.517142760242071	0.797906574375725	-1.15488917386918	0.55539085077017
Psat7g057160	2.83184672720102e-05	0.892072549507705	0.711400054851062	NA	NA	NA	NA	-0.0351295835276111	0.992589933757317	1.28131659632122	0.60062572349383	-0.405175091965798	0.904859815742474	NA	NA	NA	NA	NA	NA	NA	NA	NA	NA	NA	NA	NA	NA	NA	NA	NA	NA	-0.889517002996341	0.789824101016732	0	1	NA	NA	NA	NA	NA	-0.692809214165813	NA	-0.880481910757771	NA	0.266975509432744	NA	1.14745742019051	NA	0.959784723598557	NA	0	NA
Psat7g057280	1.32742533244157e-09	8.4264881956343e-08	6.68893444548833e-06	0.0154419495205387	0.977527601582349	-0.373631255465153	0.00438677582741129	-0.195072557216987	0.139626357672882	-0.210514506737525	0.0972561450574835	0.178558698248166	0.213975284152401	-0.389073204985691	0.00172288407553329	0.0789660889782058	1	0.070727986263418	0.766875249895657	0.153823766219103	0.35930769166885	0.0748576772408976	0.764129008729045	0.0830957799556854	0.781415527076304	-0.00823810271478775	0.989845683373477	0.178473503693783	0.674445096528406	0.211314233858766	0.199152329727065	0.554407621569605	8.40631192150139e-07	0.375934117875822	0.00132407494033556	0.343093387710839	0.0095716550576939	0.0328407301649835	0.886776703982156	0.35607388475299	-0.0237731283798703	0.986267281783511	-0.191033547362271	0.215323826844722	-0.05400433054301	0.751354291550434	0.137029216819261	0.463399505317125	-0.0302312021631397	0.911860381357304	-0.1672604189824	0.375011167998575
Psat7g057320	NA	NA	NA	NA	NA	NA	NA	NA	NA	NA	NA	NA	NA	NA	NA	NA	NA	NA	NA	NA	NA	NA	NA	NA	NA	NA	NA	NA	NA	NA	NA	NA	NA	NA	NA	NA	NA	NA	NA	NA	0.0285316969416961	NA	1.34628780018787	NA	0.266993820749147	NA	-1.07929397943872	NA	0.238462123807451	NA	1.31775610324617	NA
Psat7g057400	NA	NA	NA	NA	NA	NA	NA	NA	NA	NA	NA	NA	NA	NA	NA	NA	NA	NA	NA	NA	NA	NA	NA	NA	NA	NA	NA	NA	NA	NA	NA	NA	NA	NA	NA	NA	NA	NA	NA	NA	-0.646119380091471	NA	-0.833792610902942	NA	-1.12898245674456	NA	-0.295189845841621	NA	-0.482863076653092	NA	-0.18767323081147	NA
Psat7g057480	7.62268343654906e-07	4.53830733650434e-07	3.8030924871564e-05	0.08393731956291	0.934646241421038	-0.398341320714795	0.277272669778336	0.660083389127759	0.0150263394324913	0.576146069564849	0.0341980597959961	1.05842470984255	3.27430815642111e-05	-0.482278640277705	0.112193291741116	0.334514291164537	1	0.234904912766058	0.603125198302845	0.382255673149591	0.276852197326259	0.0477413819850539	0.945612313053938	0.147350760383533	0.836496526840738	-0.099609378398479	0.925054267002667	0.272248268797969	0.861914887971715	-0.546213338557163	0.110977996755712	-0.645992138252632	0.0142282928467921	-0.918240407050601	0.000382052615755051	-0.0997787996954691	0.823875590842547	-0.818461607355132	0.00673377345587888	0.663897123821226	0.200865849016407	0.92129919411331	-0.1824233672235	0.737893967870478	0.0136061584137365	0.977887639933492	0.196029525637236	0.739704416700818	-0.187259690602671	0.732340947899246	-0.383289216239907	0.45733325231961
Psat7g057600	0.0295773620215221	0.100208149951049	NA	NA	NA	NA	NA	-0.487610197914053	0.809304109486573	NA	NA	NA	NA	NA	NA	NA	NA	NA	NA	NA	NA	NA	NA	NA	NA	NA	NA	NA	NA	NA	NA	-1.01512850974876	0.635454188054656	-2.36696277753553	0.175119987988366	NA	NA	NA	NA	NA	1.38832735827127	NA	-0.950646122580707	NA	1.0639803452618	NA	2.01462646784251	NA	-0.324347013009474	NA	-2.33897348085198	NA
Psat7g057640	0.445470631452092	0.781438694466053	0.702881118969668	0.045416625258133	0.956983715740669	-0.170191516667456	0.608279146487459	0.118051002237418	0.654877587311096	0.0726343769792849	0.786343131213093	0.288242518904874	0.229446414946192	-0.215608141925589	0.395391272414381	0.174545863578734	1	0.270417240797428	0.370467401338648	0.172149699629517	0.581018807064833	-0.00239616394921681	0.996785219919017	-0.0982675411679107	0.861763018957823	0.0958713772186939	0.892430640825887	0.0405543450184749	0.98807252153331	-0.0523993906975748	0.898786776938566	0.0311964859301367	0.910829906016255	-0.00935785908833818	0.976862859265754	0.0835958766277115	0.800498286571956	-0.0929537357160497	0.792320520960237	0.390301031834864	0.0566000500360779	0.97259012918267	-0.217831943877722	0.410641507264646	0.0422212823579536	0.886066593022592	0.260053226235675	0.31531104206561	-0.0143787676781243	0.978950753925072	-0.2744319939138	0.325084547212702
Psat7g057680	0.000232057633987572	0.228200830471477	0.571594636321941	-0.0817612212428277	0.97659376059128	-0.512930805524521	0.612771176679932	-0.306380623371803	0.709594674273541	-0.224619402128976	0.78290468255057	0.206550182152718	0.840220294411148	-0.431169584281693	0.606165765542168	0.449496470397815	1	0.310588916852143	0.794711457012312	-0.320786782933985	0.758296310914867	-0.7702832533318	0.420915096258294	-0.631375699786128	0.608807523642815	-0.138907553545671	0.957501051015916	-0.316410439640084	0.960514989137088	-0.78558668444324	0.390555979657538	-1.52598114524784	0.0154271420119574	-1.20957070560776	0.0672323345144623	-0.740394460804601	0.397801870512659	-0.469176244803156	0.63632714870377	0.19832060738854	-0.40557329968658	0.927856458390039	0.351456813380261	0.761674381934198	-0.986599390619431	0.186690297406791	-1.33805620399969	0.104257824919556	-0.58102609093285	0.612743476543921	0.757030113066841	0.507057079835595
Psat7g057720	4.3916021988219e-08	0.00112247170173739	0.0515903632199253	0.106170186171138	0.778492949561179	-0.101742792048641	0.667444933672481	0.0673609648480318	0.716886912816894	-0.0388092213231057	0.836440964254812	0.169103756896673	0.323260483240672	-0.207912978219779	0.19812107735994	-0.0247701483797767	1	-0.336247932384856	0.0374599952440292	-0.161214777001296	0.392272795360306	-0.13644462862152	0.56230282354936	0.17503315538356	0.493308172606545	-0.311477784005079	0.125676999655488	0.0477281266400073	0.974005088455106	-0.0115666933881899	0.969257125103208	0.359207482398861	0.00618470726740778	0.311479355758854	0.0205080352325587	0.370774175787051	0.0129206292710628	-0.0592948200281972	0.806565914083927	0.633953710611144	0.0898237329043982	0.942310878506932	0.00500292282225778	0.991333015866595	0.190950690824052	0.327356175008027	0.185947768001794	0.486378889239395	0.101126957919654	0.740081330946075	-0.0848208100821404	0.847050647029344
Psat7g057760	0.0775951587224018	0.0195567854978009	0.291982083039167	0.00387836808222967	0.994697121127229	-0.38160406582666	0.0300922152422206	-0.393981345021714	0.0100005502304939	-0.397859713103943	0.00835563917134142	-0.0123772791950533	0.963731604716309	-0.38548243390889	0.0172138868875747	0.020713370494589	1	0.000819211648711204	0.998602924646252	-0.127971121290333	0.584718886061257	-0.148684491784922	0.579365801199859	-0.128790332939044	0.705074649017985	-0.0198941588458778	0.977675150549483	-0.0126528975726151	0.996628629838202	-0.0657090741002302	0.819000933120297	-0.102810046278082	0.574264726242493	-0.0901571487054666	0.631091037562709	-0.0371009721778515	0.891007250196775	-0.0530561765276151	0.850638277537429	0.015711234638144	-0.126885336079872	0.831311136692174	-0.153061695004606	0.399763091809051	-0.364289475092523	0.00175423709529082	-0.211227780087917	0.204519832216833	-0.237404139012651	0.105155206068388	-0.026176358924734	0.947108053376357
Psat7g057800	3.2211663727143e-19	0.000164445290397332	0.00590454158677924	0.196766645140678	0.71978227524452	-0.00198378794141634	0.997820668685026	0.146419988746192	0.592734812473891	-0.0503466563944856	0.865592570807688	0.148403776687609	0.629144723125129	-0.198750433082094	0.470979942644755	0.0316102201560284	1	-0.0712292524959163	0.878821480453583	0.0812932219721739	0.836388720381051	0.0496830018161455	0.928934658270647	0.15252247446809	0.762765525568875	-0.102839472651945	0.890018541470754	-0.461219614869578	0.380526575940796	-0.106583506698699	0.793037844961256	0.540153098430097	0.0107840297507142	1.00137271329968	1.1415096371377e-06	0.646736605128796	0.00609089815704541	0.354636108170879	0.231408747675257	0.0783258558699643	0.146012601575708	0.918760329331467	0.00180526322296089	0.997173816046223	0.447219127710434	0.0354949194948753	0.445413864487473	0.0776103713439012	0.301206526134726	0.286440473805037	-0.144207338352747	0.776240467678639
Psat7g057840	7.62104161639194e-06	0.0188095027917793	0.57641593095177	-0.214291677467125	0.600526840679593	0.131336728413621	0.655600570569668	0.369347508258782	0.0387977376004177	0.583639185725907	0.00056278055866617	0.238010779845161	0.243760552128102	0.345628405880746	0.0783269315357961	-0.17241104168239	1	-0.0393576591537743	0.918588237532345	0.0584284119841107	0.853831156518577	0.230839453666501	0.380109109965413	0.0977860711378849	0.823659820283351	0.133053382528616	0.787207699625601	-0.0746104947338235	0.969482890842507	0.0168641546904807	0.96374104537016	0.105440755325274	0.605946802477964	0.180051250059098	0.340323610827585	0.0885766006347938	0.739467684394669	0.0914746494243042	0.752057668799332	0.063371164711216	0.0361581399579904	0.989940038360945	0.417835874300901	0.105188285576519	0.369252693450821	0.099840431540415	-0.0485831808500797	0.927297895602869	0.333094553492831	0.221179375432986	0.381677734342911	0.198344310256403
Psat7g057920	1.90600686890791e-26	2.04942605292259e-14	1.14603865169638e-09	0.800813297361054	0.297043914374667	-0.54613440734248	0.372995633418507	2.14919931713934	7.91684354240561e-09	1.34838601977829	0.000409103616118533	2.69533372448182	8.56755520609757e-13	-1.34694770470353	0.00167484807392914	0.444299591582786	1	-0.203531173337788	0.79965831216862	-0.28368642480054	0.660708856077671	-0.727986016383326	0.19729756809628	-0.0801552514627513	0.953901225071539	-0.647830764920575	0.387748636166609	0.0287308582944664	0.997283614599676	-0.577370833133691	0.28506284988957	-0.585193936842679	0.152847140750432	-0.613924795137145	0.134227609562077	-0.00782310370898768	0.992648395846407	-0.606101691428157	0.243358960592649	0.70713093337638	-0.324062813285208	0.87018958010056	-0.213224413600899	0.755797851008174	-0.425804495357731	0.334456077903799	-0.212580081756831	0.786740089612331	-0.101741682072523	0.907204828285354	0.110838399684309	0.920329943116886
Psat7g057960	8.59535166620182e-15	0.546032522529323	0.806564082825879	0.0405537504759373	0.976010527064399	0.0130890482117801	0.986127113931177	0.0514726478368809	0.90701995171452	0.0109188973609436	0.980282489281629	0.0383835996251007	0.940290964318708	-0.0274647022641572	0.957352081164733	0.156599033933909	1	0.216806006071178	0.663792094657907	0.171020781406694	0.714745661207711	0.0144217474727852	0.985046777683948	-0.045785224664484	0.960732783507507	0.0602069721372692	0.961099317343095	0.376759627988787	0.694481414916841	0.40332661114028	0.274811648055088	0.601220355355573	0.0210750484959167	0.224460727366786	0.453101836817092	0.197893744215293	0.600000341017599	0.0265669831514929	0.961250049597434	0.624153283159495	-0.128472079454808	0.94110790397414	-0.238036944196199	0.513778298406381	-0.2913612082648	0.289952444846155	-0.0533242640686014	0.93113726560469	-0.162889128809992	0.703461613961877	-0.109564864741391	0.862317216932746
Psat7g058000	NA	NA	NA	NA	NA	NA	NA	NA	NA	NA	NA	NA	NA	NA	NA	NA	NA	NA	NA	NA	NA	NA	NA	NA	NA	NA	NA	NA	NA	NA	NA	NA	NA	NA	NA	NA	NA	NA	NA	NA	0	NA	1.95254262894179	NA	0	NA	-1.68552707437219	NA	0	NA	1.92401107885643	NA
Psat7g058040	0.0166519843385925	0.0679952027527864	0.0682011390249228	0.0511264452989839	0.98943261597963	0.159045981510019	0.932041879994394	-1.3678395447254	0.175676277848612	-1.41896599002439	0.145032131401898	-1.52688552623542	0.137774375424934	0.107919536211036	0.938075393977276	-0.0316080368980702	1	0.914663454375759	0.486117869812053	-0.374780165740079	0.815038783577361	-0.343172128842009	0.867379684534741	-1.28944362011584	0.380173832918569	0.946271491273829	0.622788741300848	0.15364906182731	0.989660579043095	0.959786402013965	0.430143241185474	1.64103709149879	0.0408027708683346	1.48738802967148	0.0647022905203513	0.681250689484821	0.526943564689832	0.806137340186655	0.495026510100975	0.879529752259057	-0.494851891000232	0.945077798039544	0.279572532487108	NA	0.0551836403236511	0.971744887915795	-0.224388892163456	0.923552939487486	0.550035531323883	0.756628183139641	0.774424423487339	0.695950971427953
Psat7g058080	9.66338912260371e-05	0.00431789065727219	0.104558783664345	0.980844649838516	0.811418077575211	2.10065449867235	0.26110306156046	1.35792706467913	0.430602022455803	0.377082414840618	0.830497908530643	-0.742727433993216	0.672985578593791	1.11980984883383	0.48431021439862	0.0580129175563014	1	0.714405137063565	0.712271520896662	-0.0614079845560162	0.978233551409866	-0.119420902112318	0.967342137651503	-0.775813121619582	0.752228764670855	0.656392219507264	0.842646898576759	0.0704385331717821	0.998562880153742	2.33700475810598	0.138554963332002	3.61750433516648	0.00155802752815628	3.54706580199469	0.00177673383600092	1.2804995770605	0.350434809856405	2.2665662249342	0.134924940177795	0.00273724676041328	2.15528070202978	0.454308947021582	0.997934541856659	NA	3.23407927690877	0.00150592402029829	2.23614473505212	0.0452837117695986	1.078798574879	0.415982141656299	-1.15734616017312	0.520102961824877
Psat7g058120	6.6686697293915e-20	0.00270322199681105	0.10123938939805	0.506512683577221	0.324684262668037	-0.170555423223439	0.726451406251117	0.582712259528878	0.0373649368894009	0.0761995759516566	0.834851746679952	0.753267682752317	0.00573484587061406	-0.677068106800661	0.0193173216165203	0.0597001591731263	1	0.400070314048204	0.295952197800212	0.399479176124519	0.250789035639707	0.339779016951393	0.431155675043869	-0.000591137923685013	0.999630931675754	0.340370154875078	0.56073589520878	0.495749341479302	0.468570641465818	0.188823946968023	0.672407630931082	0.362215579284055	0.199631645965874	-0.133533762195248	0.686635325030175	0.173391632316032	0.661644629379014	-0.30692539451128	0.410888042362088	0.815589211413972	-0.241197901339645	0.886276101898795	0.0370397817542672	0.958735420566849	-0.0626015925582782	0.90058815529523	-0.0996413743125454	0.891248704232167	0.178596308781366	0.750656810103712	0.278237683093912	0.655374714103948
Psat7g058160	4.62615534043645e-09	0.00144255148855249	0.00533830950792709	-0.242465528816194	0.75156581939134	0.46534404665429	0.227014825076375	0.351338825428106	0.290705697575164	0.5938043542443	0.0443148870835942	-0.114005221226184	0.805793102068416	0.707809575470484	0.022028545249464	-0.0687470701599662	1	-0.0275669017539946	0.968838787299743	-0.230937055252377	0.603385219471787	-0.162189985092411	0.786942224226886	-0.203370153498383	0.766439147772826	0.0411801684059716	0.97602149528993	0.237709585162144	0.907830063434388	0.264807836815523	0.555924868991593	-0.643568093759527	0.0245422484045972	-0.88127767892167	0.00164763124941021	-0.90837593057505	0.00325691054064037	0.0270982516533796	0.964140764363637	0.811357873857834	0.318309217771485	0.939036324887118	0.558502298788023	0.531292148437224	0.374714243250761	0.61878880607403	-0.183788055537263	0.892838992568329	0.0564050254792758	0.972809699180887	0.240193081016539	0.878656052142434
Psat7g058200	0.166733032841776	0.901936425767511	NA	NA	NA	NA	NA	NA	NA	NA	NA	NA	NA	NA	NA	NA	NA	NA	NA	NA	NA	NA	NA	NA	NA	NA	NA	NA	NA	NA	NA	NA	NA	NA	NA	NA	NA	NA	NA	0.232112316235917	-1.1925147850184	NA	-1.00271704254441	NA	-3.63582885151162	0.0554084505148224	-2.63311180896721	NA	-2.44331406649322	NA	0.189797742473999	NA
Psat7g058280	0.000261604580892357	0.000257109602256028	0.0171539115791218	NA	NA	0.253325011112965	0.954334888328358	2.84242241950612	0.106992315903794	2.31460174560195	0.16354854945903	2.58909740839315	0.149008322850124	NA	NA	NA	NA	-0.753707721497691	0.860703572650829	2.05625923687968	0.360112136028872	NA	NA	NA	NA	-0.662786551008815	0.935309468944638	NA	NA	NA	NA	-3.93025431636223	0.00333495056278495	-0.885723008141305	0.618254011869265	NA	NA	NA	NA	0.21153918227964	-0.375419115443796	0.977782342427427	1.46980208191161	NA	-0.804592624182996	0.687675735047607	-2.27439470609461	0.209656206183024	-0.4291735087392	NA	1.84522119735541	NA
Psat7g058400	0.0258772491589751	0.215452117049982	0.341728785538509	NA	NA	0.221315568097696	0.909941603785694	-0.369611186657858	0.779331998583148	1.02804757726178	0.406337954894926	-0.590926754755553	0.66521774009985	NA	NA	NA	NA	-1.77748859703016	0.24855636118866	-1.08121673883112	0.452664785512812	NA	NA	NA	NA	-0.313961735980631	0.951746594929525	-0.0244259090491948	1	0.104495138042095	0.955642617967678	-1.34491383380783	0.17749970829269	-1.32048792475863	0.189754282256046	-1.44940897184992	0.211820478326374	NA	NA	0.855777003452188	-0.5984284610147	0.926288072574623	-0.204455599981735	NA	-0.766583825890851	0.536732941709122	-0.562128225909116	0.779006591567486	-0.168155364876151	0.9465463477563	0.393972861032965	0.883163633264723
Psat7g058440	4.75263702944776e-13	0.00637778900418765	0.0174694579994026	0.00786706675897149	0.992836890993603	0.294545599722369	0.248535912908879	0.536255930164108	0.00408126662074113	0.528388863405137	0.00438046873745318	0.241710330441739	0.28894584963702	0.286678532963398	0.194806815972308	-0.0472962615355252	1	0.088786118845512	0.811962136143417	0.000204941765271751	0.99957320576553	0.047501203300797	0.920998389133458	-0.0885811770802403	0.864130404222814	0.136082380381037	0.804330867320899	0.01429701460134	0.997283614599676	-0.339432406932552	0.175361669938376	0.0473777843422414	0.849454568763889	0.0330807697409013	0.898466799855041	0.386810191274793	0.0792012673966368	-0.353729421533892	0.143134975272006	0.427323068302275	0.0751119474901184	0.961126317313389	0.247641686197617	0.29409056830462	0.211805148099465	0.287574662787703	-0.0358365380981519	0.935289333795471	0.136693200609347	0.641180716706562	0.172529738707499	0.602059680181271
Psat7g058480	0.00472853686214055	0.0208825037521651	0.221665565991093	-0.462034543358531	0.709725958082019	-0.26811756503463	0.76192457711884	0.178788797810724	0.786990645120596	0.640823341169255	0.22994586087792	0.446906362845354	0.483551494436311	0.193916978323901	0.791005989009744	0.339315181617058	1	1.25283863835678	0.0213461136735695	0.762043852828295	0.206168299333551	0.422728671211236	0.61161702379306	-0.490794785528482	0.589423245358341	0.913523456739718	0.227062551292404	-0.694716605113777	0.654345060318629	-0.0149858159995799	0.987784858822985	0.2580953312468	0.638162979584273	0.952811936360577	0.0400309496851703	0.273081147246379	0.691697836138673	0.679730789114197	0.279724865908859	0.0141862858864145	-0.639244276723352	0.722096684788831	0.541021211238871	0.438416491509577	0.663439552141712	0.200144322507176	0.12241834090284	0.916189835533703	1.30268382886506	0.00763041299176183	1.18026548796222	0.036620130452207
Psat7g058560	0.17149547307981	0.22346575201275	0.29658235947964	-0.113307862610703	0.964869842820359	0.340631253375251	0.73787946738729	0.681890595601017	0.289647543519413	0.795198458211721	0.196339919664105	0.341259342225767	0.665777613536251	0.453939115985954	0.551791287711244	-0.342857176405758	1	-0.392474764320285	0.734576044442337	-0.167166298676677	0.88402667590178	0.175690877729081	0.910012112472281	0.225308465643608	0.903489988718695	-0.0496175879145265	0.986681420750677	1.37224956513687	0.335216423988299	0.954236561210471	0.297754925346464	1.34915249100039	0.0327609824812643	-0.0230970741364824	0.978994859467145	0.394915929789915	0.641387897086724	-0.418013003926398	0.643141162346053	0.870563265413222	0.0860664124742751	0.989940038360945	-0.180721370778531	0.869502717752119	0.270206885241761	0.717292433425508	0.450928256020292	0.639837983878304	0.184140472767486	0.871718065078103	-0.266787783252806	0.849530896762186
Psat7g058600	0.00563069600633383	0.181942590527023	0.0818214130563965	0.674133064071796	0.786080979738853	1.92707631690039	0.0542112703513019	0.817367755713249	0.450683317465103	0.143234691641453	0.903853017788156	-1.10970856118714	0.225522870188037	1.25294325282859	0.166743301304555	0.253218779341374	1	-0.623062891345198	0.6346314450561	-0.092249653872641	0.950600055843463	-0.345468433214015	0.829976036142414	0.530813237472557	0.76941691415287	-0.876281670686571	0.609171657127838	-0.992356618070367	0.800188907270283	-0.705090522385457	0.588613679623457	-0.227030649423873	0.823142878769149	0.765325968646494	0.418143634875158	0.478059872961583	0.704525154435669	0.287266095684911	0.857928283456239	0.887665484458209	-0.150725294979905	0.989043430036435	-0.38871050702463	NA	-0.653628741386635	0.557418359212739	-0.264918234362005	0.902265109074884	-0.50290344640673	0.756167476621627	-0.237985212044725	0.922574836503485
Psat7g058640	6.90987287287911e-06	0.00275347236025795	0.00652769559476086	-0.283610351957328	0.769868706258848	0.103490595569085	0.890003457784643	0.111304195616131	0.825901246268916	0.394914547573458	0.328481310020249	0.00781360004704587	0.990522519480085	0.387100947526412	0.386974012202964	-0.133142455055585	1	-0.502997787417832	0.331380571277838	-0.0973796262141232	0.887000737454147	0.035762828841462	0.971511662539331	0.405618161203708	0.569759629606693	-0.369855332362246	0.675060569015347	0.384093291971339	0.84187102228333	-0.658711820592632	0.16647302218014	-0.841274419742974	0.0184203568576935	-1.22536771171431	0.000417246827708837	-0.182562599150342	0.752835690963438	-1.04280511256397	0.0111798173348647	0.0715287347860649	0.354866868684754	0.789949659689131	0.377576950700267	0.404627892939425	0.762668138591075	0.00996000699587478	0.385091187890809	0.408257422595987	0.407801269906321	0.329403898529034	0.0227100820155125	0.982625664624431
Psat7g058680	1.05555523730793e-09	2.61101808328065e-09	1.02905296461676e-06	-0.144240806089475	0.934827248125498	-0.915700704815699	0.131396621510751	-1.48300066748527	0.0027521235178251	-1.33875986139579	0.00742258965337485	-0.567299962669571	0.393404561238698	-0.771459898726224	0.165668509154601	-0.725605715403975	1	-1.39201770615723	0.0144798684916339	-0.515585650079847	0.440443691548186	0.210020065324128	0.850854202118416	0.876432056077379	0.29528361038318	-0.666411990753251	0.551244667121136	0.816862531579311	0.550459440376837	0.110581959045447	0.911866126941737	1.91060353875448	9.4309425458108e-06	1.09374100717517	0.0126293729161384	1.80002157970903	0.000148079133587435	-0.706280572533864	0.267826639502694	0.502200138624151	0.511123624569986	0.867615837251743	-0.255104220558781	0.824148753732122	0.448392213294013	0.549553560550715	0.703496433852794	0.440892182659969	-0.0627314112759736	0.968939582076087	-0.766227845128767	0.432843617470127
Psat7g058720	0.00523683061650818	0.235090600271819	0.101213231541791	0.384373652307465	0.476915086405846	0.284988028280537	0.459146985539572	-0.0831888099971653	0.817813436509087	-0.46756246230463	0.0785800110611745	-0.368176838277702	0.224892807247862	-0.0993856240269281	0.792895346256613	-0.0648897347424234	1	-0.250074017384955	0.551502029478052	-0.116360168094061	0.800112241882508	-0.0514704333516379	0.938915634278178	0.133713849290893	0.848420637998474	-0.185184282642531	0.809052970870748	-0.349057520837498	0.730233020569818	0.0127276347348037	0.982130271987785	0.0721068219169084	0.8317124747542	0.421164342754406	0.117354372370018	0.0593791871821047	0.89663965264127	0.361785155572302	0.299326288872615	0.800106041858995	-0.156160817370089	0.929014613109734	0.0558742000858345	0.922405614566184	-0.140596889653453	0.686137141615644	-0.196471089739288	0.673022513952035	0.015563927716636	0.98373347267765	0.212035017455924	0.692586687890541
Psat7g058760	0.105718186836563	0.422633805453359	0.347190661205551	0.404833410315372	0.611306143143234	-0.029772405981253	0.974195704915451	-0.0670850707915838	0.897913846768474	-0.471918481106956	0.207572835189369	-0.0373126648103308	0.951873730300761	-0.434605816296625	0.293399716903231	0.222004421278566	1	0.459857985734229	0.392423076962164	0.357835843735269	0.495444699419061	0.135831422456703	0.870194408025274	-0.10202214199896	0.9251975685726	0.237853564455663	0.826757590263953	-0.228260004130084	0.94115215564945	0.296829174661153	0.594321159098602	0.183156192761893	0.670749594771461	0.411416196891977	0.284826834605164	-0.11367298189926	0.845479190638	0.525089178791237	0.265142552011458	0.540058516799512	0.291325264941519	0.891781485132193	0.454311273549558	0.405706764954357	0.510496339162124	0.225964219195541	0.0561850656125659	0.954519143599233	0.219171074220605	0.750011239706031	0.162986008608039	0.871120574397192
Psat7g058800	0.125511490776861	0.464305923374596	0.318912390766747	-0.227452051766591	0.893078393656925	-0.372749864268214	0.665590643346603	-0.840718360382012	0.144489979419908	-0.613266308615421	0.306441819714424	-0.467968496113798	0.519800746625127	-0.145297812501622	0.856748476372505	0.373315864236454	1	0.724448345269873	0.400200062226746	0.7579394927877	0.317985442727542	0.384623628551246	0.712364899370387	0.0334911475178272	0.984021553443086	0.351132481033419	0.837616695892191	0.0689997622545359	0.993040537430658	0.61587283764166	0.454443157503862	0.381339887635159	0.561104241424402	0.312340125380624	0.639735574512216	-0.234532950006501	0.782825016433994	0.546873075387124	0.48997779402809	0.926206959244334	0.0704873163841081	0.995104265180583	-0.234039143202851	0.897635875545728	0.335980875795466	0.782204260022562	0.570020018998318	0.719392888241392	0.265493559411358	0.881760156077808	-0.304526459586959	0.899168260021569
Psat7g058840	1.25615945350467e-10	2.70792686351598e-15	2.72301777814044e-07	0.238464596258286	0.0813414574377225	-0.142838848380767	0.230554604980974	0.0931576697980864	0.377024832952244	-0.1453069264602	0.118486031890119	0.235996518178853	0.00882096199549704	-0.381303444639053	8.19682266316023e-06	0.0098722157073753	1	-0.0489640801058575	0.77882397220083	0.182781879869235	0.0779382814312893	0.17290966416186	0.158904407573682	0.231745959975093	0.0571714789476339	-0.0588362958132328	0.830669441624678	-0.0290091919299711	0.975864378693226	0.154509529706554	0.18838340994522	0.441925918515929	3.79248006247065e-08	0.4709351104459	5.92795478779612e-09	0.287416388809375	0.00194245504985552	0.183518721636525	0.0962275772070645	0.491239543125012	-0.0567342805365473	0.961002994529913	-0.159844906728493	0.402735262068259	-0.171462737781223	0.245753799869688	-0.0116178310527296	0.976083298864182	-0.114728457244675	0.589154738662599	-0.103110626191946	0.719534596053847
Psat7g058920	3.18794821261873e-22	3.35271334759964e-09	1.71509458293447e-05	0.267903951214764	0.636497670566727	-0.0232086999854069	0.97065347778782	1.2434389457141	1.30779383589918e-08	0.975534994499334	1.43096625875796e-05	1.26664764569951	7.75294491295206e-09	-0.291112651200171	0.317297829718641	0.242578769068697	1	0.153517932463854	0.728719596694896	0.153048816744059	0.694369603682128	-0.089529952324638	0.873108203364712	-0.000469115719794997	0.999630931675754	-0.0890608366048431	0.923781018099808	0.0336980557750501	0.99184231180614	0.0353142275563298	0.944616789250106	0.0315969358768482	0.923628519119539	-0.0021011198982019	0.996912838792775	-0.00371729167948165	0.994379744552158	0.00161617178127975	0.997043753871068	0.0154220003419712	-0.259391732806341	0.774817482873394	0.107137003689778	0.79677471727528	-0.481858750512787	0.0263965832493667	-0.588995754202565	0.0123259730439294	-0.222467017706447	0.507911422582482	0.366528736496118	0.255336396664353
Psat7g059000	9.63798159582675e-07	0.54607682426648	0.69168587234509	-0.606753121026533	0.634541939283282	-0.898333264718431	0.211816712511216	-0.642994290378932	0.301943249485124	-0.0362411693523985	0.964189883791713	0.255338974339499	0.770137894806943	-0.291580143691897	0.711737083009774	-0.68084468761592	1	-0.43442011774871	0.66301462620897	-0.363956953534037	0.691342680929421	0.316887734081883	0.796345763568359	0.0704631642146721	0.972062949510928	0.246424569867211	0.910390374124183	0.320400783566975	0.963038261903427	0.16674649406895	0.900853913622084	-0.428149218687808	0.602284057191406	-0.748550002254783	0.305552920287713	-0.594895712756758	0.532832718203294	-0.153654289498025	0.898962961978332	NA	0.950737182620689	NA	-0.788177758291587	NA	-1.71650561697412	NA	-0.928327858682537	NA	-2.66724279959481	NA	-1.73891494091228	NA
Psat7g059040	0.000152514243146104	0.0569325229827845	0.202675463303443	-0.0670320860521912	0.985468109849471	-0.79616417703331	0.523956849177908	0.524026237190392	0.579851804706285	0.591058323242584	0.510448610378079	1.3201904142237	0.138275721712581	-0.729132090981118	0.484108057639841	-0.766487048178754	1	0.456640921932199	0.721829586662393	0.468674648853254	0.675406461543938	1.23516169703201	0.229577798460202	0.0120337269210547	0.99658898873282	1.22312797011095	0.343489838303721	-0.471345668431598	0.937987503908659	1.08435292741252	0.236453069449768	0.132219588160049	0.887243408829386	0.603565256591648	0.452114775347737	-0.952133339252469	0.260977331039463	1.55569859584412	0.0606528290041352	0.246505974328464	0.395734543061731	0.886593876174671	0.210870535222142	0.831034209973123	0.909323485418367	0.0727518151204747	0.698452950196225	0.30881867382574	0.513588942356636	0.474293394144423	-0.184864007839588	0.894114315329436
Psat7g059080	0.0605710465550418	0.140105882809913	0.527339244895768	-0.101493229456505	0.878128718787586	-0.111034560395809	0.769178995247564	0.130147983338407	0.620660321367028	0.231641212794912	0.312919057820347	0.241182543734216	0.343809102276601	-0.00954133093930349	0.979230684842419	-0.138202397093442	1	0.24326535185647	0.432296566061206	0.113871400358006	0.740671989081993	0.252073797451448	0.443270125112772	-0.129393951498464	0.797861559304149	0.381467748949912	0.267349585359497	0.126658105776027	0.946939009449686	0.209528612773102	0.506404090162688	0.419850675361992	0.0404216824100114	0.293192569585965	0.17756745678767	0.21032206258889	0.449103611188849	0.082870506997075	0.821312974044289	0.837946472956458	-0.0632001509861033	0.976450553241408	0.0532162776101104	0.915305527261106	0.137475892666093	0.644133383799241	0.0842596150559831	0.871481871181011	0.200676043652197	0.569960072135182	0.116416428596214	0.839404896473306
Psat7g059120	0.00667164408964341	0.0327821407494082	0.068578105394994	0.0135781555587163	0.990664348469394	0.390187656728444	0.220566520251361	0.514617490604765	0.037315867126824	0.501039335046048	0.0399245511329119	0.124429833876321	0.725237905566907	0.376609501169728	0.175441919607521	0.283703170925952	1	0.263627696307668	0.487594311777027	0.319689482070523	0.314707545538473	0.0359863111445707	0.952566969857657	0.0560617857628545	0.939906600739758	-0.0200754746182838	0.985290547271541	-0.189348863850843	0.914304488545851	-0.469222214187912	0.142423322904689	-0.0509569038875273	0.873659904784181	0.138391959963316	0.637194122408937	0.418265310300385	0.159262932944613	-0.279873350337069	0.425288064544176	0.177094377348736	0.261077431446863	0.844599901002166	-0.0764153633970569	0.89630542509221	0.423711114425676	0.138168945596557	0.500126477822733	0.13323558410282	0.162633682978813	0.734380408197923	-0.33749279484392	0.455663789008377
Psat7g059160	2.43448162240771e-10	9.44784854842964e-05	9.01628504852924e-05	0.0383466115386386	0.970256200174667	0.791583756368056	0.00118348724101752	0.654550321159072	0.00458887034209979	0.616203709620433	0.0074299276488879	-0.137033435208984	0.687809147446614	0.753237144829417	0.00149787172702366	-0.107835071586623	1	-0.0603334223486885	0.907164765804066	-0.0798402065553384	0.85383686120794	0.0279948650312851	0.96428187333682	-0.0195067842066499	0.980987468144927	0.0475016492379349	0.963447974846433	-0.205005221029441	0.89657717463581	-0.339372658022344	0.293380419445212	-0.571417504161449	0.0119269858624084	-0.366412283132008	0.135666371818445	-0.232044846139105	0.471134460065366	-0.134367436992903	0.728840927697584	0.018657598909494	0.460591939340231	0.427510266491134	0.431268894515682	0.132727563890841	0.654391943146549	0.00234296682067023	0.223123048630867	0.565360123948895	0.193800003806317	0.605639670307248	-0.0293230448245496	0.969976561837538
Psat7g059360	0.000146283236118308	0.000265474455963066	0.000374846708530549	0.112136069135898	0.870638288672334	0.194870939573663	0.567937978551991	-0.519939421198741	0.0164528329517672	-0.632075490334639	0.00246598626357067	-0.714810360772404	0.000571826691127501	0.0827348704377649	0.793092614541164	0.014374602344391	1	-0.0173725957271123	0.974724945866554	-0.0520205520953645	0.899759469345648	-0.0663951544397555	0.90008996841085	-0.0346479563682522	0.961332037300513	-0.0317471980715033	0.97549859884927	0.0051349169455147	1	0.442316321110307	0.102512075782271	0.533175403553026	0.0105048679379327	0.528040486607511	0.0125621398044259	0.0908590824427189	0.793521113350842	0.437181404164792	0.101888642703827	0.848869824025614	-0.073916636603513	0.965923932474865	0.0392155963529184	0.927823438208882	0.0917663603253786	0.730501577288672	0.0525507639724602	0.910570006106347	0.165682996928892	0.582599334920752	0.113132232956431	0.805643070202958
Psat7g059400	0.357185814017268	0.352778254616127	0.8343635433922	0.12104037572687	0.960409038278006	0.922408843794873	0.207027744545372	0.119273158122491	0.890044671347899	-0.00176721760437903	0.998783921064709	-0.803135685672381	0.214099306468114	0.801368468068002	0.214272732061253	-0.203482510478489	1	0.379113994353546	0.732941663494108	0.324533884471315	0.74786971271741	0.528016394949803	0.624802594809485	-0.0545801098822315	0.979128089008683	0.582596504832035	0.705637203292805	-0.717001085519489	0.763717355953669	0.0698289380478783	0.951779691063259	-0.147332833423324	0.836570221789233	0.569668252096165	0.363208037422239	-0.217161771471203	0.805779175860191	0.786830023567367	0.297201538236131	0.842715110419284	-0.132111090506826	0.984315308411516	0.168576501493759	0.89630542509221	0.392917153872522	0.620979998560522	0.224340652378763	0.871684488921156	0.525028244379348	0.590220338749486	0.300687592000585	0.849300254363984
Psat7g059440	9.25986297882506e-08	3.804504133393e-07	0.00123803179910099	0.299760886347162	0.302008165299574	0.0113607632998249	0.97906899797019	0.142083013928123	0.453647489436804	-0.157677872419039	0.375268324084178	0.130722250628298	0.540870187050963	-0.288400123047337	0.0985895750553214	-0.0660968390796015	1	-0.174190538770623	0.472514290630654	0.16433985245191	0.458673659648061	0.230436691531511	0.322400477419542	0.338530391222533	0.141353048330699	-0.108093699691021	0.81865403543134	0.0621156324843004	0.970286062589349	0.282770796214128	0.166478396506838	0.683321471767072	1.8828423186527e-06	0.621205839282772	2.28307552290544e-05	0.400550675552944	0.0191173134762177	0.220655163729828	0.294925582692337	0.0420068126011434	0.115159532891029	0.892198801421161	-0.148039058295836	0.530148483996557	0.231231473479245	0.15147355147528	0.379270531775082	0.0203341991858579	0.116071940588216	0.645235686176085	-0.263198591186866	0.215988771307311
Psat7g059520	0.129585584878768	0.690308421929365	0.980100187654127	-0.0825281353584632	0.96093644372836	0.0762078890008274	0.932776394821259	-0.26273705786546	0.618974644643587	-0.180208922506996	0.735922100350066	-0.338944946866287	0.541905439147683	0.158736024359291	0.787673009170748	0.0154811848109788	1	0.310158042775947	0.664675254271171	-0.336920059213233	0.609390091657514	-0.352401244024212	0.646660920839895	-0.64707810198918	0.360033928725957	0.294676857964968	0.807594141095093	0.336028015980264	0.919121767305614	0.265254184616337	0.73480732087921	-0.163483553528434	0.784002274141098	-0.499511569508699	0.306025648638792	-0.428737738144772	0.495062595287362	-0.070773831363927	0.934458610697516	0.563678488529039	0.944180307681261	0.732505050094871	0.907822929690746	0.392116411828871	0.684866743708575	0.46215429705194	-0.222956185982171	0.896518155285148	-0.259313563972687	0.864090808786733	-0.0363573779905156	0.988354538784463
Psat7g059560	0.674948820729112	0.504402401494893	0.710788121199199	-0.18311169434681	0.923074219958577	-0.115504212557883	0.915924522235073	0.25097897935845	0.704614158593732	0.434090673705259	0.467824349930796	0.366483191916333	0.602014449094357	0.0676074817889263	0.939226296582698	-0.787644082813984	1	-0.778252350990867	0.284693615139081	-0.582175868044521	0.401364263115428	0.205468214769463	0.868984312055998	0.196076482946346	0.902062221644249	0.00939173182311739	0.997185751679955	-0.154451690562308	0.978325622603285	0.100854761088314	0.928190021075039	0.550854305457242	0.336551433249179	0.705305996019549	0.205654704120926	0.449999544368928	0.536169498349348	0.255306451650621	0.789154457215839	0.905527255741753	-0.0745682561516467	0.994353760694928	-0.50736907357472	0.68574080991568	-0.143605528686397	0.903943863676824	0.363763544888323	0.81713425624923	-0.0690372725347506	0.974341630060604	-0.432800817423073	0.807611136439185
Psat7g059680	0.657536369606523	0.761120439897037	0.751687051235432	NA	NA	NA	NA	-1.28214251615269	0.429219512007346	-1.19968371636026	0.449870489626841	-1.15613827548216	0.529330378084635	NA	NA	NA	NA	NA	NA	NA	NA	NA	NA	NA	NA	NA	NA	NA	NA	NA	NA	1.79669059395914	0.311074963517356	0.333903979738825	0.846330666214291	NA	NA	NA	NA	NA	-2.78755366788271	NA	0.264850236281752	NA	-0.109870822735818	NA	-0.37472105901757	NA	2.6776828451469	NA	3.05240390416447	NA
Psat7g059720	7.48293409446537e-14	1.17194042921539e-48	0.109300145405549	0.0223368065369849	0.980711793957754	1.3839289095234	1.24862672876486e-14	1.16376583049033	9.82558467069727e-11	1.14142902395334	3.09611089203363e-10	-0.220163079033075	0.379777661363932	1.36159210298642	2.44686502570162e-14	0.294119704004935	1	1.19696899030523	3.83621132699187e-11	0.794198114780212	4.90374451836929e-05	0.500078410775277	0.0465582172395706	-0.402770875525014	0.182481684679914	0.902849286300291	1.50381527607847e-05	-0.211757069357236	0.84205003346048	1.0064852129056	1.70827708047334e-07	0.798113957958594	1.52106691694428e-05	1.00987102731583	4.19883187981614e-08	-0.208371254947011	0.437008450657044	1.21824228226284	6.6484649301117e-11	1.87389948442011e-33	0.0743458078331932	0.965923932474865	1.33896894168711	8.26663443198713e-18	1.42916763749934	2.36874526799828e-20	0.0901986958122264	0.829512492339317	1.35482182966614	3.23681082712375e-18	1.26462313385392	9.18330299217624e-16
Psat7g059800	5.23439171640783e-11	0.0898726793246829	0.110655528082118	NA	NA	1.10393009363883	0.38953547594125	1.08616415732049	0.289568701866478	-0.290683812581307	0.794071589042472	-0.0177659363183398	0.990591322261508	-0.272917876262968	0.831814032082917	NA	NA	-0.592650086404782	0.706242691585242	-0.0118436690008512	0.994459257761487	NA	NA	0.580806417403931	0.781818918782244	-0.122454183184397	0.976222305098745	-1.15398978747408	0.936962366822722	-1.61378566041698	0.54243381764222	1.74938084509337	0.18904423891307	2.90337063256745	0.059306016193599	3.36316650551035	0.0539279842419609	NA	NA	NA	-0.112495740780848	NA	1.07110389467356	NA	1.30623053175186	NA	0.235126637078301	NA	1.41872627253271	NA	1.18359963545441	NA
Psat7g059840	0.0141377621480628	0.045448136258757	0.0140213557634069	-0.165193026678678	0.954405786124217	0.200047378077314	0.887539619312449	0.443571065141816	0.60451637985686	0.608764091820494	0.445847136278859	0.243523687064502	0.818887087702236	0.365240404755992	0.708080130151659	0.318841985535394	1	0.409258944424972	0.752992457447937	0.891066722068093	0.311229547800158	0.572224736532698	0.617319318659715	0.481807777643121	0.741121924831111	0.0904169588895775	0.976777188461577	0.0195680252831997	0.999907752507211	-0.496344945911385	0.639542395219748	-2.08755312104586	0.00405830293214638	-2.10712114632906	0.00391782512995864	-1.59120817513448	0.0764720601708386	-0.515912971194585	0.601020460885048	0.503349490913774	0.204176380899203	0.982522370485296	0.533221511658391	NA	1.14406160702749	0.207462574931222	0.610840095369097	0.670293083326983	0.939885226128285	0.420644537329813	0.329045130759188	0.887008960794744
Psat7g059960	0.335405884261933	0.634593450718543	NA	NA	NA	NA	NA	NA	NA	NA	NA	NA	NA	NA	NA	NA	NA	NA	NA	NA	NA	NA	NA	NA	NA	NA	NA	NA	NA	NA	NA	NA	NA	NA	NA	NA	NA	NA	NA	NA	NA	NA	NA	NA	NA	NA	NA	NA	NA	NA	NA	NA
Psat7g060080	4.00971840783196e-09	2.92415780555609e-06	9.78539437686004e-06	0.343196403807236	0.7988995235699	-0.260274134648407	0.778530118146276	1.59327902420438	0.000393925751313898	1.25008262039714	0.00562210430506337	1.85355315885278	3.33137983110673e-05	-0.603470538455643	0.309989274037545	-0.0597471480442578	1	0.569827026296282	0.392578795175124	0.202159877443364	0.801694361297082	0.261907025487622	0.778199087921281	-0.367667148852918	0.709740202829436	0.62957417434054	0.489878221231437	0.498780654305802	0.825218142856457	-0.523786286854859	0.445076752228595	-0.59821525965995	0.223433580718707	-1.09699591396575	0.0142177287028393	-0.0744289728050909	0.933117790340336	-1.02256694116066	0.0637479992075551	0.165495797419508	0.609016541407574	0.81004942849636	1.15380804565896	0.0695123053373841	0.561722682594065	0.409962335602282	-0.592085363064892	0.484312086645888	-0.0472938588135094	0.97703456372173	0.544791504251383	0.579810235514182
Psat7g060120	7.68059887555939e-05	1.04039945813348e-05	5.88532185063545e-05	0.0452916851505474	0.938688059587359	-0.129806958358039	0.596937332953961	-0.504008174557407	0.000637116641335519	-0.549299859707955	0.000168361415339556	-0.374201216199368	0.0172863865037454	-0.175098643508587	0.34544549997445	-0.0495998635141618	1	-0.187931586734596	0.41237721154547	-0.304252989685699	0.0879158189401033	-0.254653126171537	0.247519770217055	-0.116321402951103	0.739942165163484	-0.138331723220434	0.729733126325978	0.0718210617233398	0.964701312056699	0.390078767987246	0.031981560948253	0.301096120153674	0.0488169835408311	0.229275058430334	0.153294038514667	-0.0889826478335721	0.70061928394561	0.318257706263906	0.0908125817485751	0.804980029831228	-0.0992714773114084	0.929585026588962	0.0591185601626847	0.855020033096887	-0.031963296187374	0.904768032636109	-0.0910818563500587	0.785497468877938	0.0673081811240344	0.841340675060602	0.158390037474093	0.614781671498265
Psat7g060200	0.697617969077231	0.931007351699786	0.954506659670615	NA	NA	0.0547116934602689	0.98370788062974	0.282003248603274	0.850655172142926	0.240601202426257	0.868405165000043	0.227291555143005	0.900171770847507	NA	NA	NA	NA	NA	NA	0.943444661658118	0.611371986111469	NA	NA	NA	NA	NA	NA	NA	NA	NA	NA	1.34137578712652	0.332052628510182	-0.0542844461437336	0.973947313254277	NA	NA	NA	NA	0.959615953486133	-0.371853990523988	NA	-1.00468367461669	NA	-0.182663284600899	0.954385731352325	0.822020390015791	NA	0.189190705923089	NA	-0.632829684092702	NA
Psat7g060320	0.000841428328844546	0.00674113056738202	0.00201758208290639	0.527001289959308	0.730014399703805	-0.619941075008876	0.510037212388728	-1.05480718698664	0.117112798881648	-1.58180847694595	0.00969448694685892	-0.434866111977763	0.632131329105645	-1.14694236496818	0.088790545244081	0.303587015366693	1	0.992689869439792	0.256444054951366	0.186104327844965	0.880250964015725	-0.117482687521728	0.944419690054958	-0.806585541594827	0.481965479739147	0.689102854073099	0.635625386202648	-0.400686193089979	0.943405620654877	-0.211894122283612	0.861847522857437	0.945671943812084	0.136137263337604	1.34635813690206	0.0285890610968489	1.1575660660957	0.110688439150655	0.188792070806367	0.874309690395837	0.305116377646573	0.967466132334569	0.89814027915741	-1.38406530597218	0.496480510448918	0.824681092990593	0.631067521343648	2.20874639896277	0.201718779350946	-0.142785039343976	0.968213873359553	-2.35153143830674	0.200897374554861
Psat7g060480	0.0074355125174644	0.0329535087606483	0.0276794171134473	0.728369512885326	0.501723217117579	-0.170280108051733	0.870705605445908	-0.39781789823609	0.534907715573415	-1.12618741112142	0.0284582425425741	-0.227537790184357	0.779491373783539	-0.898649620937059	0.117395491288002	-0.620760906328716	1	-1.09349490272743	0.0865770176245256	-0.63861054397672	0.358277961127904	-0.0178496376480047	0.989641278771656	0.45488435875071	0.689957972408105	-0.472733996398714	0.729992198226403	-0.129418222761894	0.979695264128424	0.208612840455079	0.830471802451221	0.695598829268767	0.205444520541533	0.825017052030661	0.127698333329249	0.486985988813688	0.495379538341962	0.338031063216973	0.686882795495952	0.739320925287173	0.493249918246332	0.861893297355228	-0.0324311503916402	0.982770665753217	0.273003495006593	0.720769288012779	0.305434645398233	0.786609145356228	-0.220246423239739	0.845047364731257	-0.525681068637972	0.622173050841349
Psat7g060520	1.10650231689982e-07	3.96274263033812e-07	1.96939175537982e-06	0.00830369474361163	0.986607812578255	-0.239717648578778	0.0542905661493855	-0.381813424011624	0.000146579480702057	-0.390117118755236	0.000101124228037326	-0.142095775432846	0.261648382452815	-0.24802134332239	0.0277098346856224	-0.00980215652771399	1	-0.0990330372423638	0.570511472725026	0.126156403240819	0.384625673897788	0.135958559768533	0.413967487075968	0.225189440483182	0.152194593931994	-0.0892308807146498	0.758296765360105	0.00262470695569601	1	0.011614566151486	0.959054415378168	0.278515180559429	0.00615012882566634	0.275890473603733	0.00746645412537953	0.266900614407943	0.0218238816620206	0.00898985919578998	0.968228537738615	0.244338041473796	-0.0544079925219624	0.959037931735235	-0.223025253169283	0.128382904626095	-0.119596505978056	0.399202008546304	0.103428747191227	0.62251980837144	-0.0651885134560938	0.771032742146291	-0.168617260647321	0.374273990107765
Psat7g060600	0.140964669879332	0.251749465731183	0.181025875844066	NA	NA	NA	NA	1.38959533021334	0.367900527346267	1.00410227301562	0.508696623294621	1.31205766070492	0.432611168681259	NA	NA	NA	NA	NA	NA	NA	NA	NA	NA	NA	NA	NA	NA	NA	NA	NA	NA	-2.30141129249652	0.162805187766152	-0.0764178937484553	0.978952770489526	NA	NA	NA	NA	0.936784212640748	0.507886644836536	NA	0.42220752581271	NA	1.07730071868954	0.627773780139746	0.655093192876828	NA	0.569414073853002	NA	-0.0856791190238256	NA
Psat7g060640	5.72627136340405e-07	0.143890674906046	0.0728225620113104	NA	NA	-0.0629999288314666	0.978773143832496	-0.967780734912895	0.372584459155974	0.0281766854928626	0.985716858162021	-0.904780806081428	0.450057099200336	NA	NA	NA	NA	NA	NA	0.561352346902033	0.753399988588977	NA	NA	NA	NA	NA	NA	NA	NA	NA	NA	-2.15254159068509	0.260998390848316	-3.64079730708606	0.0181497909369647	NA	NA	NA	NA	NA	1.21832529446194	NA	-0.880481910757771	NA	-0.454320332093291	NA	0	NA	-1.67264562655523	NA	-2.09880720521971	NA
Psat7g060840	0.588982907802388	0.654662991217385	0.779674304255051	-0.0319768542293813	0.968720936944789	0.190800598573227	0.506494025387801	0.276568990382604	0.179357946399934	0.308545844611985	0.116575589531785	0.0857683918093766	0.768305973272239	0.222777452802609	0.32893780223202	-0.115057267067612	1	-0.069217144714828	0.864070825991808	0.0643027426929265	0.855668145810669	0.179360009760538	0.586349143873612	0.133519887407754	0.763949300758871	0.0458401223527835	0.95579354494263	-0.0290682407530237	0.990475924101938	0.0548092849685703	0.882936433584444	-0.033880106645583	0.894132049212887	-0.00481186589255933	0.988632960529742	-0.0886893916141533	0.766550249952688	0.083877525721594	0.799061284967113	0.538488092808339	0.254147641614431	0.70751653654347	0.145489718543545	0.646472545977057	0.045689570280376	0.882244747033758	-0.0998001482631689	0.800713648428517	-0.208458071334055	0.453518968426281	-0.108657923070886	0.815803942318919
Psat7g060880	NA	NA	NA	NA	NA	NA	NA	NA	NA	NA	NA	NA	NA	NA	NA	NA	NA	NA	NA	NA	NA	NA	NA	NA	NA	NA	NA	NA	NA	NA	NA	NA	NA	NA	NA	NA	NA	NA	NA	NA	NA	NA	NA	NA	NA	NA	NA	NA	NA	NA	NA	NA
Psat7g060920	0.304955974434863	0.465448278977424	NA	NA	NA	NA	NA	NA	NA	NA	NA	NA	NA	NA	NA	NA	NA	NA	NA	NA	NA	NA	NA	NA	NA	NA	NA	NA	NA	NA	NA	3.00604933337985	0.174841599251591	NA	NA	NA	NA	NA	NA	NA	1.25243021448832	NA	1.54957920363253	NA	2.4927540816241	NA	0.943174877991569	NA	1.24032386713578	NA	0.297148989144209	NA
Psat7g060960	NA	NA	NA	NA	NA	NA	NA	NA	NA	NA	NA	NA	NA	NA	NA	NA	NA	NA	NA	NA	NA	NA	NA	NA	NA	NA	NA	NA	NA	NA	NA	NA	NA	NA	NA	NA	NA	NA	NA	NA	-1.30156195391763	NA	-1.48923465050958	NA	-1.06308526959044	NA	0	NA	0	NA	0	NA
Psat7g061000	2.49484292974391e-28	1.74796143696375e-05	4.29971209699801e-06	1.22787561768201	0.388247182051612	0.536342410422096	0.668334070576595	2.24533151276726	0.000863495951175734	1.01745589508525	0.133758882060901	1.70898910234516	0.0111070983999416	-0.691533207259911	0.422419781522484	-0.20626089922085	1	0.401100808471147	0.715486645781553	-1.92856232767484	0.00413754149030437	-1.72230142845399	0.0295880539897054	-2.32966313614599	0.00156366751862374	0.607361707691997	0.684906024540879	-0.45352330616604	0.916886751899415	-0.205904296013883	0.854215598244689	-0.737615198350365	0.242933848467504	-0.284091892184325	0.701637922998432	-0.531710902336482	0.518333265314305	0.247619010152157	0.811490413882062	0.00279903466668498	-0.320280984527402	0.747129815059148	-0.298723652172736	0.438416491509577	-0.88736379359685	0.000227208982912211	-0.588640141424113	0.0585979322780457	-0.567082809069448	0.0564429830589739	0.0215573323546653	0.980879804297839
Psat7g061040	1.61432225825292e-29	0.00101768196346516	0.60361820608291	0.124514539724526	0.852893577021691	0.454915599532625	0.0847616105463285	0.3262058889629	0.172650944338253	0.201691349238374	0.421594490573943	-0.128709710569726	0.685171335399701	0.3304010598081	0.187650457621743	0.155022846738094	1	0.522864627909231	0.0364967986579014	0.36076672612523	0.170296487748194	0.205743879387135	0.580200464956275	-0.162097901784001	0.738123474010682	0.367841781171136	0.327101086935307	0.0975626671951331	0.969068427598502	0.224512005237488	0.507326061939476	0.582302633007787	0.00609115992803244	0.484739965812654	0.026384332529226	0.357790627770299	0.178690724276743	0.126949338042355	0.72983876752575	9.04787045932971e-08	0.173250155271995	0.879365251187584	0.644691119051595	0.00160113211993335	0.900361057593083	3.40616178442622e-07	0.255669938541488	0.392943424717263	0.727110902321088	0.000115797653020365	0.4714409637796	0.0544722351139541
Psat7g061200	0.0126527025532293	0.000861442246857144	0.152905454704455	-0.324376274208241	0.920184795441412	-1.71525960256573	0.14099335233161	0.00171249145621414	0.999458865856229	0.326088765664455	0.781540802780809	1.71697209402194	0.0894380267461965	-1.39088332835749	0.194429791588223	0.63612437054369	1	-0.605188264145086	0.740175198742165	-0.087649852235234	0.964585601179029	-0.723774222778924	0.675445124673782	0.517538411909852	0.84318504977174	-1.24131263468878	0.545735720556626	-1.24899644649031	0.707373200108889	-3.45249465848393	0.00168627472426236	-2.62616127875572	0.00347351558142135	-1.37716483226541	0.173446278268758	0.826333379728206	0.582484090788025	-2.20349821199362	0.0745667279649572	0.31858842932424	-0.690921811520001	0.909034116321335	-1.59341332216325	0.220171158237614	-1.39421466625859	0.204584125892401	0.199198655904662	0.940586395842964	-0.703292854738588	0.692524316260829	-0.90249151064325	0.662500091811321
Psat7g061280	5.0448340557892e-07	1.83998765066718e-05	4.81489112646218e-06	-0.0154006469287543	0.986111432001046	-0.187953090260763	0.513930873560427	-0.55065666133819	0.00328147372441592	-0.535256014409436	0.00412172876246745	-0.362703571077427	0.0834655902121255	-0.172552443332009	0.471435105699058	0.114629917280039	1	-0.152773005060116	0.647849804674269	-0.139470200774392	0.646911677193271	-0.25410011805443	0.393223430439858	0.0133028042857247	0.983055319119399	-0.267402922340155	0.498084578752842	-0.189077752278109	0.874447606237451	0.113281925831104	0.734328237729368	0.505123064623623	0.00553342418328782	0.694200816901732	0.000114079419809554	0.391841138792519	0.0714470501660161	0.302359678109213	0.239325874979235	0.0165623275367626	-0.479938551632111	0.373221028882621	-0.382269099921289	0.187258897053418	-0.622091276006354	0.00395297874740541	-0.239822176085065	0.534960747951727	-0.142152724374243	0.738701673109179	0.0976694517108221	0.877915405474361
Psat7g061320	7.65987020982675e-06	0.000230594012524198	7.09393164855475e-05	-0.0610867209682124	0.925143679726425	-0.409734448570193	0.0517066253158177	-0.62025174392483	0.000319184401735481	-0.559165022956618	0.00131475703052422	-0.210517295354637	0.350971100222216	-0.348647727601981	0.0785612986593518	0.0391265602061305	1	0.0364008716703633	0.929363395625214	-0.0106511138381883	0.977671463666445	-0.0497776740443188	0.912980608841492	-0.0470519855085516	0.934695365830718	-0.00272568853576718	0.997185751679955	0.051352771278527	0.977850414484971	0.198018431923144	0.465075950675402	0.439856659645308	0.0117910205888108	0.388503888366781	0.0298109693744107	0.241838227722164	0.288312600110465	0.146665660644617	0.59460459828874	0.477303994757367	-0.153748045062004	0.863276232865677	-0.183510678440383	0.475720084156635	-0.259669196571279	0.161142408988861	-0.0761585181308964	0.84216237061086	-0.105921151509275	0.734908866002493	-0.0297626333783789	0.956324476843574
Psat7g061520	8.03855346317449e-06	0.298799831218987	0.508232087734949	0.0741617077130207	0.947977632405584	-0.452976034401756	0.221425575362624	0.11297299978251	0.767166985401195	0.0388112920694896	0.921664124492823	0.565949034184266	0.0596815226159519	-0.527137742114777	0.0905533126675995	0.0755026907868853	1	0.0504377602124173	0.937749365488074	0.0867329351384482	0.86967310856431	0.0112302443515629	0.987546551509817	0.0362951749260309	0.969968482602329	-0.025064930574468	0.984846638133992	-0.369593856170792	0.746677630287767	-0.429965138552132	0.263552913166774	-0.191105495149185	0.565176733236266	0.178488361021607	0.59837733661696	0.238859643402946	0.54803578064039	-0.0603712823813393	0.910830510945819	0.154108383327395	0.137271893279927	0.960395755916353	0.174873101023338	0.756311730818333	0.621505706609956	0.0444592635218559	0.446632605586617	0.306973087009664	0.484233813330029	0.212217335410219	0.0376012077434115	0.971354672425948
Psat7g061640	5.93350815070241e-10	1.50721727775088e-07	2.98335661888092e-06	-0.0976554676873119	0.907534989995629	0.379817677828719	0.2386003379672	0.92300200636844	4.49889906028435e-05	1.02065747405575	6.67993987184977e-06	0.543184328539721	0.0265423567132763	0.477473145516031	0.0758862684881525	0.0396653216628305	1	-0.157188309127568	0.716539008597626	0.12676957552587	0.750084707960838	0.0871042538630393	0.873892851349957	0.283957884653438	0.526266033903262	-0.196853630790399	0.76150540386647	-0.389759483000435	0.573806246382982	-0.724575388126448	0.00717866596541058	-0.604451548240869	0.00790295974606207	-0.214692065240433	0.426683375879951	0.12012383988558	0.751078222656651	-0.334815905126013	0.300006775744465	0.00577406242362279	0.467958296773919	0.350365096276329	0.403567348963911	0.128537361082139	0.670900618407089	0.00066401369826337	0.267333269443177	0.399020268702333	0.202942321633169	0.532242821394018	-0.0643909478100079	0.916352461686214
Psat7g061680	0.511833453187148	0.979188937484272	NA	NA	NA	NA	NA	NA	NA	NA	NA	NA	NA	NA	NA	NA	NA	NA	NA	NA	NA	NA	NA	NA	NA	NA	NA	NA	NA	NA	NA	NA	NA	NA	NA	NA	NA	NA	NA	NA	-0.963785802712913	NA	-2.57299890326935	NA	-1.42551687934378	NA	1.14748202392557	NA	-0.461731076630862	NA	-1.60921310055644	NA
Psat7g061720	2.62454194959019e-18	1.66382445155002e-08	0.000736976270660943	0.324382458500223	0.290686643559397	-0.479252379500313	0.00871685176173007	-0.46515131755114	0.00465986433384334	-0.789533776051363	3.33560144096966e-07	0.0141010619491728	0.962402110138801	-0.803634838000536	2.6024299474455e-07	-0.0660267121405779	1	-0.206720136316283	0.41998724701952	-0.223203815466432	0.322865915898908	-0.157177103325854	0.59751612833813	-0.0164836791501486	0.978699417738477	-0.140693424175705	0.764501223533262	-0.197634427024683	0.808435368495815	-0.0986625191952352	0.732968908197755	-0.312510510817577	0.0645832212423991	-0.114876083792894	0.565042270449219	-0.213847991622342	0.324173549346851	0.0989719078294475	0.719750195412955	0.0051878977647592	-0.242561085135491	0.748382314409126	-0.392486666243481	0.104432526775556	-0.618089791399253	0.000715421422755939	-0.225603125155772	0.479181042032859	-0.375528706263762	0.106844942170263	-0.14992558110799	0.737736189398584
Psat7g061760	6.75209905397758e-11	8.11240891957463e-15	5.34410736628364e-07	-0.0402161483534377	0.978181445470636	0.158455958496208	0.791637597177829	-0.0162885075466998	0.974586772245158	0.0239276408067379	0.958251309292914	-0.174744466042907	0.712621393681061	0.198672106849645	0.648440504824582	-0.294049592009524	1	-0.503684833983599	0.263298019593056	-1.16042327416338	0.000641487899928816	-0.866373682153853	0.0411842196444982	-0.656738440179777	0.213742028020115	-0.209635241974075	0.835752499767625	0.268926376749837	0.90277275646327	-0.917813606828355	0.0196399354605005	-2.05978788213834	3.54333177685366e-10	-2.32871425888818	1.00397447770308e-12	-1.14197427530999	0.00496538800895525	-1.18673998357819	0.000878152321142853	0.279085401352908	0.0354561736479476	0.995104265180583	-0.61536845081195	0.290343862617672	-0.484663992577374	0.335661735446357	0.130704458234576	0.905097203773142	-0.520120166225322	0.392624032705506	-0.650824624459897	0.316474616951218
Psat7g061840	0.0018531212623856	1.51918713872676e-05	0.0352245178435093	0.277077835666076	0.906109679078831	-0.33730492179583	0.800814221590214	0.530852951320945	0.53986070663301	0.253775115654868	0.780519819871475	0.868157873116774	0.3073817714196	-0.614382757461906	0.495395141564843	-0.695058546579646	1	-2.0595041918131	0.00726250825059649	-1.07010061061955	0.219573069609285	-0.375042064039902	0.79760662566292	0.989403581193551	0.432360429889232	-1.36444564523345	0.234089725520448	-1.58300940181841	0.262019210104022	-2.21789834254741	0.00437827727713639	0.392468221959342	0.636967301819278	1.97547762377775	0.0030885377407841	2.61036656450676	0.000241919676117308	-0.634888940729002	0.54118710305344	0.359185337226096	-0.133057817424389	0.986618959714644	0.0836715736428848	0.957396950897272	0.87938495460081	0.23282984647179	0.795713380957925	0.433985506640734	1.0124427720252	0.230212713597356	0.216729391067274	0.911094721851607
Psat7g062000	0.0790301269710049	0.0849106335938056	0.122907547420497	-0.197023461519047	0.637955330176919	0.212952843684313	0.395761388465	0.33367683335734	0.0671708036558073	0.530700294876387	0.00176855872876922	0.120723989673027	0.622104414913522	0.40997630520336	0.0290583906531933	0.0896550975438483	1	0.123730540580355	0.692152891684448	0.049407300383398	0.882091309609049	-0.0402477971604503	0.929138930354701	-0.0743232401969565	0.883035993631343	0.0340754430365063	0.965594554666672	-0.0252134858073083	0.99182048959881	-0.0225788706098168	0.951779691063259	-0.0646963557842067	0.772642733128614	-0.0394828699768984	0.867574484413143	-0.0421174851743899	0.890784585999727	0.00263461519749153	0.994430271611799	0.0103455302274891	-0.149438994617141	0.864817587089387	0.234362899280906	0.302557419916315	0.293351667061678	0.0888508606915123	0.0589887677807718	0.879268443911888	0.442790661678819	0.00917013366041554	0.383801893898047	0.0544265681589133
Psat7g062040	0.00847947344417144	0.125275707594019	0.65171977342181	0.0393310508523011	0.93048132931577	0.176671168459842	0.272402250771994	-0.0996143331917529	0.502136643243402	-0.138945384044054	0.299864209567613	-0.276285501651595	0.0258848437395179	0.137340117607541	0.344604862045976	-0.0346553799593746	1	-0.0800325152499493	0.713378574038272	-0.202929571745723	0.165747326037953	-0.168274191786348	0.353782918904506	-0.122897056495773	0.613875838125143	-0.0453771352905747	0.922140498478532	0.00533383258023366	0.998787223880059	0.108334468120311	0.566443512787086	-0.0309535984985006	0.846089866525638	-0.0362874310787343	0.818999817157403	-0.139288066618812	0.379649349024033	0.103000635540077	0.570129180793673	0.301509930128816	0.0146157739443001	0.993799557367127	0.026711894628582	0.925553325263447	0.203103710225303	0.126521842856579	0.176391815596721	0.323576193889544	0.188487936281003	0.243263492333345	0.0120961206842819	0.977095514387006
Psat7g062080	2.00033428754481e-09	1.41553009194921e-08	3.66106364689109e-07	-0.0477818550974317	0.983440161744762	-0.442607843702173	0.571394222472875	1.23134038718596	0.00813067374398552	1.27912224228339	0.00537941846731552	1.67394823088813	0.00023433000953023	-0.394825988604742	0.540638128602474	-0.0602386543140508	1	-0.713980431126299	0.303554385725526	-1.73224157373935	0.00106843276377881	-1.67200291942529	0.00557433030773306	-1.01826114261305	0.215323655694551	-0.653741776812248	0.523580851820916	-0.4494706460953	0.872336940761415	-1.03827620846597	0.0720281616255475	-1.41523536058143	0.00160030452123576	-0.96576471448613	0.0434305438553108	-0.37695915211546	0.588522297158151	-0.58880556237067	0.364698085043151	0.543200268101854	0.0365269989786481	0.995336117254863	0.597150598980072	0.40657183550629	0.420234629731039	0.503566029308009	-0.176915969249033	0.878667570351388	0.38370763075239	0.650601400646398	0.560623600001424	0.525598047030353
Psat7g062160	0.0452769147390856	0.350051756748833	0.188541651217704	NA	NA	0.126772924429505	0.968826330908819	-0.82035605913218	0.622713805013852	-0.796598644958463	0.617998893893418	-0.947128983561685	0.601937144954931	NA	NA	NA	NA	0.898870217379134	0.748335173780334	1.37971543470892	0.517545977273403	NA	NA	NA	NA	2.33958623781066	0.52628004914904	NA	NA	NA	NA	0.320166681748266	0.853982556489647	0.0142608986705225	0.996142246750057	NA	NA	NA	NA	0.960094368182902	-0.0162851273228985	NA	0.737133471370129	NA	0.190273129688172	0.948207448176572	-0.546860341681957	NA	0.206558257011071	NA	0.753418598693028	NA
Psat7g062200	2.71255407783108e-07	0.0758707557612186	0.235903190218406	-0.344081384259438	0.847172921826367	-0.00079580345451688	1	-0.313606406589239	0.686752323591761	0.0304749776701986	0.972786550394162	-0.312810603134722	0.724132149165828	0.343285580804921	0.675380313762111	0.2556994708964	1	1.00114024552244	0.415484288259387	1.94111720845491	0.0223333718500944	1.68541773755851	0.079413056505722	0.939976962932476	0.433256111385006	0.745440774626038	0.708559059334438	-0.525604098392088	0.922275518702363	0.164495158904784	0.905998658284993	0.33735284172944	0.682702802196731	0.862956940121528	0.248702328831964	0.172857682824656	0.881655709229413	0.690099257296872	0.505508997856008	0.659895628275979	0.641891821649987	0.953683784841974	0.315139860098471	NA	1.47275208917058	0.320936848262262	1.15761222907211	0.58809476620576	0.830860267520596	0.701815569610127	-0.326751961551515	NA
Psat7g062240	1.01034793507057e-08	0.00675715196547641	0.545029886120053	0.137061184619745	0.867350989606685	0.0800120691351754	0.880713412079306	-0.396891199563856	0.168186933641739	-0.533952384183601	0.0446375647311211	-0.476903268699031	0.0995270252624629	-0.0570491154845699	0.889498172655528	-0.178726900594147	1	-0.18631348607616	0.678050760754138	-0.635863677806685	0.0236550820923721	-0.457136777212537	0.205927678822836	-0.449550191730525	0.27859462374597	-0.00758658548201241	0.995467830954507	0.281359573961859	0.838679890467388	0.465861956310856	0.17474970949588	-0.0709057549721212	0.839151939116814	-0.35226532893398	0.210028539786633	-0.536767711282977	0.0751927749892747	0.184502382348997	0.650885858637933	0.937469678651456	0.0344426159762278	0.995104265180583	0.012306212847311	0.990647597180427	0.219587913801926	0.681053818442036	0.207281700954615	0.797793009353421	0.185145297825698	0.807918482376925	-0.0221364031289167	0.9880450757539
Psat7g062520	0.170160762869537	2.65986883551353e-08	0.690498281520203	-0.041210939223393	0.954923186565892	-0.393658307417256	0.0640502313805204	-0.642832636037427	0.000159075410751212	-0.601621696814034	0.000442116162292355	-0.249174328620171	0.24002662011788	-0.352447368193863	0.0735806960068871	-0.0720063663624571	1	-0.471455759485462	0.0204444487162175	-0.593240554015506	0.00114384498465224	-0.521234187653048	0.01441521258435	-0.121784794530044	0.777700800306052	-0.399449393123005	0.132840910204391	-0.0945184195890488	0.957066204800177	-0.162102951085222	0.558931383223456	-0.41530566693683	0.0172237718107358	-0.320787247347781	0.079439667280177	-0.253202715851607	0.25877110401636	-0.0675845314961737	0.83348734407775	0.0422372571368392	-0.0368900818523718	0.984315308411516	-0.128941519483851	0.660242950814146	-0.41836629358123	0.0115391167205377	-0.289424774097378	0.204816087301083	-0.381476211728858	0.0420450798715148	-0.0920514376314796	0.835011559541977
Psat7g062600	NA	NA	NA	NA	NA	NA	NA	NA	NA	NA	NA	NA	NA	NA	NA	NA	NA	NA	NA	NA	NA	NA	NA	NA	NA	NA	NA	NA	NA	NA	NA	NA	NA	NA	NA	NA	NA	NA	NA	NA	-1.97241308040285	NA	-0.173265498739143	NA	-1.73394574027892	NA	-1.56068024153977	NA	0.238467340123933	NA	1.79914758166371	NA
Psat7g062640	NA	NA	NA	NA	NA	NA	NA	NA	NA	NA	NA	NA	NA	NA	NA	NA	NA	NA	NA	NA	NA	NA	NA	NA	NA	NA	NA	NA	NA	NA	NA	NA	NA	NA	NA	NA	NA	NA	NA	NA	1.54910203371517	NA	0	NA	0	NA	0	NA	-1.28209201534823	NA	-1.70824318022177	NA
Psat7g062680	NA	NA	NA	NA	NA	NA	NA	NA	NA	NA	NA	NA	NA	NA	NA	NA	NA	NA	NA	NA	NA	NA	NA	NA	NA	NA	NA	NA	NA	NA	NA	NA	NA	NA	NA	NA	NA	NA	NA	NA	-1.30156195391763	NA	-1.48923465050958	NA	-1.06308526959044	NA	0	NA	0	NA	0	NA
Psat7g062720	NA	NA	NA	NA	NA	NA	NA	NA	NA	NA	NA	NA	NA	NA	NA	NA	NA	NA	NA	NA	NA	NA	NA	NA	NA	NA	NA	NA	NA	NA	NA	NA	NA	NA	NA	NA	NA	NA	NA	NA	2.77004580918885	NA	1.76538820689954	NA	2.28352626765909	NA	0.518138060759548	NA	-0.486519541529763	NA	-1.00465760228931	NA
Psat7g062760	0.000244349569210515	0.0664576495977039	0.0404580059317418	NA	NA	-0.645663437072601	0.731103706005783	-0.83378546131675	0.536538774549098	-1.63534135595556	0.142026332934636	-0.188122024244149	0.924232032744881	-1.44721933171141	0.229655171291663	NA	NA	0.383661504051501	0.86205614340874	-1.69425484070152	0.27891792253596	NA	NA	-2.07791634475302	0.275383445076748	1.30882829086703	0.594832967104312	-1.52755748898196	0.645808864030564	0.556695849285952	0.728095130968277	0.423873217115669	0.716626580844047	1.95143070609763	0.0526801835539863	-0.132822632170283	0.939209377474543	NA	NA	0.00674484310590931	2.10617576085706	0.446588062705834	0.203836086173925	0.938652256322846	2.7742006672163	0.00649885822097421	2.57036458104238	0.0283179892077145	0.668024906359245	0.710255478974951	-1.90233967468313	0.205142108951714
Psat7g062840	0.0309343734236782	0.438557633213155	0.250345326445459	NA	NA	NA	NA	1.77347762413702	0.260273641577097	2.30654646348868	0.159246781790114	1.18135847817785	0.469214710534888	NA	NA	NA	NA	NA	NA	NA	NA	NA	NA	NA	NA	NA	NA	NA	NA	NA	NA	-1.86277529503139	0.11411705827254	-1.52736966682898	0.218445415517099	NA	NA	NA	NA	0.929720905940293	0.440063684891763	NA	-0.415988534554598	NA	0.600430989329246	0.802218875392024	1.01641952388384	NA	0.160367304437483	NA	-0.856052219446361	NA
Psat7g062880	0.124228841530408	0.010381259458331	0.107707470215944	NA	NA	-0.411031512254486	0.718306668383044	-0.490546970503616	0.55243243159337	1.90008546626144	0.029227750012346	-0.0795154582491295	0.947004396782744	1.97960092451057	0.0317805570991865	NA	NA	-1.24708154178278	0.20772711539481	-1.06736043445702	0.23908282366726	NA	NA	0.179721107325763	0.942930579652792	-0.596987360621088	0.787207699625601	-0.490017725356492	0.92926790797116	-0.234492257545743	0.860426157157369	-1.24342418168895	0.110742075608022	-0.753406456332454	0.388196641229927	-1.0089319241432	0.308593114653966	NA	NA	0.790599111069146	0.0389962935168675	0.999503939431993	-0.489720970669597	NA	0.803581583409328	0.63540715808664	1.29330255407893	0.557296845472618	0.76458528989246	NA	-0.528717264186465	NA
Psat7g062920	0.093041515859786	0.159815496857834	0.365645691225442	-0.000403342554445006	0.999815175054134	0.384210578360819	0.308039476949889	0.162193228007292	0.654539360770311	0.162596570561737	0.638062448168253	-0.222017350353527	0.548747153013854	0.384613920915264	0.23142081192505	0.637856052716974	0.492138256116079	0.384310252990566	0.350206493195853	0.597961870226619	0.0590662356472723	-0.039894182490355	0.952727269217383	0.213651617236053	0.722211624439832	-0.253545799726408	0.713118926553728	-0.0087586816270593	0.999907752507211	0.189853716191111	0.685580315290561	0.0645999759490175	0.861090708368845	0.0733586575760768	0.842336779229749	-0.125253740242094	0.775741262237725	0.198612397818171	0.64923947135462	0.89807036916215	0.1892626862435	0.9429582685752	0.0176848930243766	0.984648858368888	0.217477185283815	0.649757969651612	0.199792292259438	0.785497468877938	0.0282144990403151	0.978900482185013	-0.171577793219123	0.854226377008721
Psat7g062960	4.7347181530077e-08	5.74798132555033e-08	0.111614391934516	0.409755823646871	0.603415584513428	0.170835833061495	0.793685101468713	0.959362037836734	0.00426826181783068	0.549606214189863	0.122173788466306	0.788526204775239	0.0251560197920218	-0.238919990585376	0.603525527853932	0.187489337401111	1	0.934675932416012	0.0127598546329957	0.710379875745233	0.0653559665019721	0.522890538344123	0.288673279086955	-0.224296056670779	0.780643357178498	0.747186595014901	0.134860634811902	0.0358191698035524	0.995711071799946	0.766088231522905	0.0683227902704147	1.19673567268203	0.000170915239959897	1.16091650287848	0.000330182911564214	0.430647441159127	0.31977057578577	0.730269061719353	0.0799789171640362	3.83317532819358e-07	0.219649669262465	0.940292974820777	0.855646540184523	0.0616152043138354	1.66083259315583	8.78045537501798e-07	0.805186052971305	0.0776646528982115	1.44118292389336	5.28992306804588e-05	0.635996870922058	0.276874643338127
Psat7g063000	7.23574441430394e-12	1.0845137601507e-11	3.66106364689109e-07	0.118091057603971	0.862589549690931	0.517280085081575	0.0419051315372453	-0.549339986137014	0.0118508972745594	-0.667431043740985	0.00153681632769067	-1.06662007121859	1.20195069113982e-07	0.399189027477604	0.101649809644922	-0.316196953123305	1	-0.348664650926176	0.242743260719595	-0.515264748103526	0.0340582978848344	-0.199067794980221	0.605533742074622	-0.16660009717735	0.739145351564329	-0.032467697802871	0.97507630073169	-0.379068866467655	0.53793811678826	0.606834894003241	0.0167961271333337	0.299624688481786	0.195332088889004	0.678693554949442	0.00125455580984169	-0.307210205521455	0.263792153014475	0.985903760470896	6.85923419796409e-06	2.89775877276738e-06	0.0263771973900023	0.993009155109301	0.55905310309493	0.00996077305015538	0.744500133637793	3.85803047668275e-05	0.185447030542864	0.601952054012569	0.718122936247791	0.000153556463050502	0.532675905704927	0.021227155691954
Psat7g063040	8.99183012230751e-12	0.000569605904264044	0.00312227723102489	0.0063323528412337	0.99172753202972	-0.126340447761554	0.548595740915919	0.0985899498394885	0.558156789218344	0.0922575969982548	0.570403709374171	0.224930397601043	0.137195584460583	-0.132672800602788	0.434038745071977	0.00831078895660563	1	-0.294103753302662	0.0670104252884645	-0.439849775501086	0.00122658993541589	-0.448160564457692	0.00320050452159769	-0.145746022198424	0.583727245035535	-0.302414542259268	0.120344261339191	-0.0825742299823377	0.944370940634745	-0.0920821919575536	0.680427285129039	0.0752401557347063	0.641275120512169	0.157814385717044	0.277058106792994	0.16732234769226	0.332283592753297	-0.0095079619752159	0.972547973231863	0.37059309943537	-0.106310594874985	0.939090015524173	-0.213930938276377	0.456289790592513	-0.317204733246716	0.117089086105843	-0.103273794970339	0.795521451040422	-0.210894138371732	0.453947577050447	-0.107620343401393	0.823850901200276
Psat7g063080	2.88109156227945e-65	0.0658500298247067	0.142593018828923	0.0471731129757778	0.967394017027796	-0.353612977710857	0.351561574054552	-0.00789958212290074	0.986890576063066	-0.0550726950986785	0.882660242628221	0.345713395587956	0.289287672940529	-0.400786090686635	0.199517439041829	0.452032070992593	1	0.494663675837117	0.160070524975673	0.426991840448228	0.209098307357051	-0.0250402305443655	0.972521878649415	-0.0676718353888892	0.937055567211534	0.0426316048445237	0.972777610623872	0.425554004365348	0.603683684230346	0.120917561770231	0.806352603944682	-0.146858547490141	0.653235367550145	-0.572412551855488	0.0325548680212043	-0.267776109260371	0.462949930343495	-0.304636442595117	0.418620968371883	0.958785118886935	0.223880945945846	0.963739236534644	0.209684409035842	0.851517728079357	-0.00980177676930406	0.991949592938502	-0.219486185805146	0.865080238393114	-0.23368272271515	0.838760418459039	-0.014196536910004	0.994288481507516
Psat7g063120	6.67434413154459e-18	0.00210241408668584	0.134888372150332	0.105683034054841	0.614280148804411	-0.0931399813917836	0.502982595534785	0.087882993163895	0.416914752246883	-0.0178000408909458	0.887480539468596	0.181022974555679	0.0639858914369628	-0.198823015446624	0.0426441906771294	0.0714296126626058	1	0.171420364975818	0.141083091556926	0.200392353862634	0.0506010073872621	0.128962741200028	0.345361320033617	0.0289719888868156	0.916042412736575	0.0999907523132123	0.635047758368047	0.0621300522158519	0.932611798183018	0.0972588702200742	0.469838828661431	0.225449179933877	0.00928662777279646	0.163319127718025	0.0736752085531337	0.128190309713803	0.252772274145199	0.0351288180042223	0.827375783152191	0.901748515868946	-0.0465667572292102	0.965923932474865	-0.0462188905052011	0.845205397942692	0.0288329741942508	0.879611228867205	0.0750518646994519	0.74551558460194	0.075399731423461	0.720393033040037	0.000347866724009029	0.999477341299834
Psat7g063240	3.33707701799431e-06	0.208982886390563	0.317113298609555	-0.54180039484768	0.614280148804411	0.135373718818953	0.884110579086759	-0.442312369515139	0.423233050964563	0.0994880253325411	0.879830607857244	-0.577686088334092	0.299841484462453	0.677174113666633	0.206138720138235	0.128850602195371	1	-0.428970775953327	0.541983777145302	-0.357356192809578	0.587101458105024	-0.486206795004949	0.493542451000211	0.0716145831437483	0.960732783507507	-0.557821378148698	0.546442034414412	-0.044508624236591	0.995711071799946	-0.727616168209068	0.239218453967045	-0.487996976962097	0.322469547992389	-0.443488352725506	0.378514871941669	0.239619191246971	0.74097880096478	-0.683107543972477	0.264190158506162	0.476919570680622	-0.0613116672823035	0.992199110394579	-0.249705860192586	0.764070510131278	0.424733179960504	0.433844612684046	0.67443904015309	0.283161268424731	0.486044847242807	0.463733352157977	-0.188394192910283	0.882570288439625
Psat7g063280	2.33747759399585e-14	7.04848089525113e-21	0.0153486934308673	-0.214379373561156	0.494474817058584	-0.600613966306952	4.28618399139589e-05	-0.569289887093399	4.82503656424725e-05	-0.354910513532243	0.0159515116130092	0.0313240792135527	0.904298968384811	-0.386234592745796	0.013080648675658	-0.113125549547036	1	-0.26497767269998	0.174313974764013	-0.546672612104422	0.000248229512164577	-0.433547062557386	0.0151426938138911	-0.281694939404442	0.226489831910812	-0.151852123152944	0.678454705085829	-0.267459582871696	0.49452738349097	-0.345619743121984	0.0544755469408883	-0.994210403491009	4.13772972266721e-14	-0.726750820619312	1.28651158724053e-07	-0.648590660369025	1.10896968656871e-05	-0.0781601602502877	0.754940162434921	5.88424822843015e-10	-0.316249149902704	0.614008962282636	-0.293316701689604	0.287034007536214	-1.11917954652338	2.39711693855195e-11	-0.825862844833771	1.08534774053706e-05	-0.802930396620672	1.01779060827758e-05	0.0229324482130994	0.973025140277919
Psat7g063320	1.17387161897806e-10	5.57817435945497e-09	0.000311289985368226	-0.0343518658163126	0.956983715740669	0.37804847648411	0.0317618395073867	-0.394361248974031	0.0103879007651826	-0.360009383157718	0.0191749987698127	-0.77240972545814	4.858076064815e-08	0.412400342300422	0.00987317308476739	-0.0804932617955234	1	-0.134212512431971	0.602262448275942	-0.137089630966809	0.553849667259596	-0.0565963691712861	0.87559429544	-0.00287711853483803	0.996500807061257	-0.0537192506364481	0.93176960107605	-0.371825964557211	0.222359074138185	0.221554572981326	0.301027536748985	-0.111326229835481	0.53961463526775	0.26049973472173	0.105528995176366	-0.332880802816807	0.0588719681843358	0.593380537538537	0.000261877771657105	0.589284074981375	-0.0606659517980388	0.970415422392786	0.166573917871323	0.55381463022247	0.0926909539793998	0.707771759927349	-0.0738829638919231	0.854441924096665	0.153356905777439	0.594619144028609	0.227239869669362	0.448511630887304
Psat7g063360	0.000146714493490584	0.00775436020917404	0.0310513261013795	0.0797443672012867	0.725557102427632	-0.0252084356101356	0.891480501883276	0.191774851585715	0.0348563997203381	0.112030484384428	0.24764926832612	0.21698328719585	0.0167983904151255	-0.104952802811422	0.331671379256808	-0.0309066178913656	1	-0.169621672980619	0.134995667116643	-0.138473756208403	0.214354709665553	-0.107567138317037	0.45313623552222	0.0311479167722164	0.908320467946685	-0.138715055089253	0.413539930673293	-0.16237594914366	0.484139079619086	-0.139473555376573	0.245244319813363	-0.120115664037943	0.200665856679846	0.0422602851057172	0.704667865712816	0.0193578913386298	0.903149568476871	0.0229023937670874	0.890815665573075	0.547888164024913	0.0340353174823833	0.969809748685136	-0.0644133501899637	0.707139460456293	-0.0915856632735277	0.438059456546767	-0.027172313083564	0.910570006106347	-0.125620980755911	0.347153390337256	-0.098448667672347	0.595398825856218
Psat7g063400	3.80025258912789e-05	0.457972782310147	0.450593049931594	0.147312684761699	0.705683215439071	-0.172919842386636	0.461675994867323	0.0267278938974435	0.910696148454713	-0.120584790864256	0.515445209538228	0.199647736284079	0.295586920184215	-0.320232527148335	0.0619210379392497	0.0273831268375136	1	0.0810381671798598	0.799555831238457	0.0614887125808906	0.834613786566495	0.034105585743377	0.934373497954667	-0.0195494545989692	0.97189575051801	0.0536550403423462	0.934379389159257	-0.143589701794188	0.883060272137503	-0.165346955541052	0.474332306932342	-0.00251875336482815	0.991239373360954	0.14107094842936	0.412165287767686	0.162828202176224	0.428458985388668	-0.0217572537468636	0.943904726439218	0.622834228067617	-0.162579380559005	0.881844691326525	-0.183786962529762	0.564151695976766	-0.258242482649413	0.257341160681735	-0.0744555201196513	0.876255057782982	-0.0956631020904084	0.81083881267429	-0.0212075819707571	0.975158898362071
Psat7g063440	1.85224779148479e-09	9.28617079987097e-07	9.78539437686004e-06	-0.278957720741129	0.419885216796077	-0.0412197464601469	0.909217952796581	0.418079274162248	0.012479575981477	0.697036994903377	1.26910264975275e-05	0.459299020622395	0.00588142308797137	0.237737974280982	0.236833952075764	0.0604949836590072	1	0.0495946199908223	0.892897899245818	0.152954817953253	0.538048533371853	0.0924598342942462	0.789594515998298	0.103360197962431	0.804715440919749	-0.0109003636681849	0.990332992655404	-0.156938544109156	0.878946406468753	-0.536924154465467	0.00391956228527219	-0.458129950882977	0.0037943844880587	-0.30119140677382	0.0747619787997521	0.0787942035824908	0.767424573912083	-0.379985610356311	0.0582528052677486	0.677026727342399	-0.00214140239243727	0.999564826964906	-0.0432788955098912	0.937850768596299	0.219383949580907	0.448392901474514	0.262662845090798	0.486687207998109	0.221525351973344	0.54792112823597	-0.0411374931174539	0.956324476843574
Psat7g063520	NA	NA	NA	NA	NA	NA	NA	NA	NA	NA	NA	NA	NA	NA	NA	NA	NA	NA	NA	NA	NA	NA	NA	NA	NA	NA	NA	NA	NA	NA	NA	NA	NA	NA	NA	NA	NA	NA	NA	NA	NA	NA	NA	NA	NA	NA	NA	NA	NA	NA	NA	NA
Psat7g063560	3.79625543640781e-06	0.000238280335708068	0.000139435027292221	0.0977269105292495	0.744787958260533	-0.0984103008448479	0.597054477879066	-0.235769213145523	0.0482683836819801	-0.333496123674772	0.00293205676029104	-0.137358912300675	0.336183089609425	-0.196137211374097	0.132977422641269	-0.0277124720097295	1	0.00215175873020982	0.99450010123112	-0.159026632117689	0.291965187352312	-0.131314160107959	0.489084622207235	-0.161178390847898	0.438208686444893	0.0298642307399394	0.950000967278001	0.0534655742738826	0.966464497795029	0.283222083556424	0.0414670392533935	0.317783306495393	0.00411305877969843	0.26431773222151	0.0209623730119368	0.0345612229389692	0.86156826477528	0.229756509282541	0.111112558295183	0.665691793776303	-0.119675214097287	0.831799062803454	-0.114236923229396	0.539952793474534	-0.12833503612252	0.357728398104417	-0.0140981128931248	0.96665345236452	-0.00865982202523339	0.981310652892779	0.00543829086789139	0.989952964144548
Psat7g063600	2.92271226837453e-11	9.23057226059234e-11	2.95290200160288e-10	0.174512812422555	0.666161627353134	-0.207263869005542	0.389118288716827	-0.538077408822927	0.000959906554942816	-0.712590221245481	6.90746313175581e-06	-0.330813539817384	0.0706127311371245	-0.381776681428097	0.0335684774250946	0.094611171020324	1	0.0238406017572671	0.953353253507992	0.341498506319831	0.0813404919396946	0.246887335299507	0.327398055920286	0.317657904562564	0.226489831910812	-0.0707705692630568	0.910316832573025	-0.0372582971210943	0.984223986737959	0.315635309963741	0.14821674299622	0.664332279418277	2.03565045921129e-05	0.701590576539371	8.78985134026689e-06	0.348696969454536	0.0701842074302698	0.352893607084835	0.0901449957482664	0.30772592027225	-0.0630604207500735	0.973944707735591	-0.208323432354017	0.514395997486875	0.168030617524707	0.517739425026177	0.376354049878724	0.147472690469408	0.231091038274781	0.440684331465502	-0.145263011603943	0.762290914808674
Psat7g063680	NA	NA	NA	NA	NA	NA	NA	NA	NA	NA	NA	NA	NA	NA	NA	NA	NA	NA	NA	NA	NA	NA	NA	NA	NA	NA	NA	NA	NA	NA	NA	NA	NA	NA	NA	NA	NA	NA	NA	NA	-1.43617439121449	NA	-1.62384708780645	NA	-1.19769644614467	NA	0	NA	0	NA	0	NA
Psat7g063840	0.00160280967259854	0.10149667792132	0.158596097756782	-0.176197933457793	0.838423289135916	-0.169372173616395	0.746675600030388	0.362033696771475	0.26965121823172	0.538231630229268	0.0714444445530396	0.531405870387869	0.0958255008037185	0.00682575984139811	0.990377448130131	-0.0364971104872868	1	0.549017251511016	0.149559097854326	0.0168078444372288	0.978233551409866	0.0533049549245156	0.944870654563798	-0.532209407073787	0.252002806356644	0.585514361998303	0.218250677776091	0.0538134250474067	0.989660579043095	0.112795804228654	0.836181702198537	0.191013044032088	0.579184539972834	0.137199618984681	0.705248639001493	0.0782172398034336	0.877079329861224	0.0589823791812474	0.915420078050949	0.193648924548336	-0.0891845774190211	0.961603300853238	-0.157961798977931	0.652297357033196	-0.42868572558863	0.0455196652597551	-0.270723926610699	0.403583580372324	-0.339501148169609	0.207109224887867	-0.06877722155891	0.90952522077887
Psat7g063960	2.02478629730049e-18	0.00645777050265382	0.442116613097911	-0.288403555886504	0.278722487394556	-0.0397509374159228	0.896180169702151	-0.425303909664919	0.00274985400291085	-0.136900353778415	0.412923156540291	-0.385552972248997	0.00828715691259346	0.248652618470581	0.130326129698617	-0.114241283431652	1	-0.0532143808631645	0.863773492173954	-0.0778587941782748	0.752496769685101	0.0363824892533771	0.923088489096561	-0.0246444133151103	0.959565984712022	0.0610269025684874	0.909887065596594	-0.20883126283897	0.683427775283741	-0.168017381273003	0.437688754671138	-0.306398694612773	0.0348766800032755	-0.0975674317738036	0.577762239974829	-0.13838131333977	0.495424599177286	0.0408138815659666	0.881065140800361	0.0503683172127003	0.238010823164445	0.519312381618997	0.170762587418014	0.368508701312069	0.335134602205484	0.00809232410738341	0.16437201478747	0.415137922752831	0.0971237790410395	0.668329325532503	-0.0672482357464305	0.847320211949988
Psat7g064120	0.237028338701223	0.28534391248581	0.678490763602899	NA	NA	0.172691171357281	0.959533554472921	-0.752063267755203	0.700953681176519	-2.05221327836003	0.175488098725925	-0.924754439112484	0.661995224629038	-1.12745883924755	0.509415888228012	NA	NA	-1.61856526879901	0.390140545558304	-0.69369587322483	0.737082364997513	NA	NA	0.924869395574185	0.757269411393893	-0.858175336034773	0.826499379805979	-0.711256035518707	0.951390026297419	-2.14826356645702	0.209978812773462	-2.06299921611866	0.114920916454855	-1.35174318059996	0.342587928199562	0.0852643503383562	0.975445719310106	NA	NA	0.00245161523472204	0.714504062640115	0.87018958010056	-2.07135693663337	NA	-1.57026481270489	0.14255026524914	0.501092123928476	0.843810708350416	-2.28476887534501	0.0285072902957455	-2.78586099927348	0.00940401804566383
Psat7g064160	2.19762879294925e-08	2.62852172729321e-08	5.39980618623207e-08	0.217738142261504	0.647876781087842	-0.398669490677089	0.109715362886267	-0.582015943519303	0.00320232325906424	-0.799754085780807	2.58382131147432e-05	-0.183346452842214	0.495677374433606	-0.616407632938593	0.00262294242127354	0.134342340575855	1	0.249731813831191	0.408461718265467	0.375897799732127	0.11813690954302	0.241555459156272	0.460740418387664	0.126165985900936	0.802644015788905	0.115389473255336	0.858567053743261	0.144680943186408	0.926336311481553	0.359916655845222	0.172906559528689	0.731564821397052	9.95090416451132e-05	0.586883878210644	0.00250903477106323	0.37164816555183	0.116312827593301	0.215235712658814	0.454980186844095	0.242057535994896	-0.176955479578413	0.857595616724502	-0.320177069508664	0.194817872396249	0.00123390762958702	0.997599277459348	0.321410977138251	0.202453355414013	0.178189387208	0.550288474665806	-0.143221589930251	0.739337638869595
Psat7g064200	0.000647572273334029	0.124257190669074	0.645090633342125	-0.0639822118241977	0.958509900805176	-0.162152742764394	0.765967017911762	-0.202314183552352	0.590341415763848	-0.138331971728155	0.714722764827775	-0.0401614407879581	0.938813137171727	-0.0981705309401966	0.828502822794841	0.0562833091336861	1	-0.316953638633201	0.497989844777793	-0.138495877599473	0.791874415108976	-0.194779186733159	0.738246373682462	0.178457761033728	0.814885068499748	-0.373236947766887	0.560632031522012	0.19252760439843	0.940406943653036	-0.320240522205778	0.471959398556129	-0.586709321284519	0.0486031417115152	-0.779236925682949	0.00736727965429119	-0.266468799078741	0.521548896204179	-0.512768126604208	0.18109406295515	0.222673792066635	0.402518453659067	0.484339693366738	0.185406355580576	0.604288666306038	0.346857647928513	0.133345337326282	0.161451292347936	0.691383023794555	-0.0556608057305545	0.911325439920369	-0.217112098078491	0.607658493640749
Psat7g064240	0.0419605705859006	0.00867610219217864	0.060511266251502	-0.108354792132491	0.780144216765375	-0.0216243004849489	0.949764016297485	-0.413370191418755	0.00339795737648503	-0.305015399286263	0.0358042587438483	-0.391745890933806	0.00647820134639377	0.0867304916475426	0.659709283890272	-0.0267756277879158	1	0.0551229283116184	0.857012651580387	-0.169777145467509	0.394242671365552	-0.143001517679593	0.566437470457875	-0.224900073779128	0.362736095592948	0.0818985560995342	0.85963088082586	-0.0854805682791335	0.948962884566164	0.142783539429504	0.514937106455068	0.133527126092827	0.40891499730719	0.21900769437196	0.147298668137096	-0.0092564133366773	0.974891741863832	0.228264107708638	0.228900337315025	0.854036623143128	0.0500333510130656	0.972198222430521	0.0579037189072929	0.853575903779778	0.138385855699108	0.475142725773651	0.0804821367918153	0.807390511637974	0.0883525046860426	0.762233836602194	0.00787036789422725	0.988680332010604
Psat7g064280	8.95111185865397e-11	0.67384419850585	0.416538648624303	-0.204741033582154	0.878322355964275	0.153157897548888	0.854317760738809	0.42145436973128	0.392284770524017	0.626195403313434	0.1571136791145	0.268296472182392	0.653711437020898	0.357898931131042	0.507642734740813	-0.0310027857063752	1	-0.104609920135134	0.910441682384306	-0.0449776175778768	0.958254583959454	-0.0139748318715016	0.989856925385275	0.0596323025572577	0.96578413818287	-0.0736071344287593	0.968501879877831	0.0943843299487506	0.983253218731722	-0.269176527641811	0.707596733952377	-0.515361016739904	0.262034696335193	-0.609745346688655	0.177000972499525	-0.246184489098093	0.706102909880378	-0.363560857590561	0.570142858384034	0.81053104016717	-0.146650280122319	0.965923932474865	0.0369055225130651	0.968420947068103	-0.308278579888702	0.528528598837213	-0.345184102401767	0.607649178905273	-0.161628299766382	0.840801328372855	0.183555802635384	0.855138071806445
Psat7g064320	5.44322349722233e-31	4.9083081995184e-06	0.0911155568119762	0.0850754474259965	0.881390487441881	0.446465885444999	0.0256477154174517	-0.204340068603638	0.314911584263675	-0.289415516029634	0.116419214132596	-0.650805954048637	9.55024483963534e-05	0.361390438019003	0.0604193755082583	-0.129138433553806	1	-0.20378243212436	0.445237258003831	-0.557104171237904	0.00209961807630107	-0.427965737684099	0.0549411237800949	-0.353321739113544	0.185846232228131	-0.0746439985705544	0.907113768447364	-0.115559971703636	0.939473381158771	0.147020800417967	0.600256892496584	-0.214182060524724	0.25983981427621	-0.0986220888210881	0.649408335009042	-0.361202860942691	0.0751366595778767	0.262580772121603	0.265142552011458	0.890116821059292	-0.0274187602716915	0.989940038360945	0.0653719482057817	0.847249844750815	0.0918543177127513	0.693787847881807	0.0264823695069696	0.952947935037646	0.119273077984443	0.684516847858587	0.0927907084774732	0.828601459179206
Psat7g064360	0.00376579891733335	0.153145786054536	0.607035880807297	-0.451035797573195	0.629411448994424	-0.129236582856304	0.869309509867441	-0.576054708791357	0.196104905964275	-0.125018911218163	0.823920601171216	-0.446818125935053	0.380701138944787	0.321799214716891	0.538542316328172	0.158683380778975	1	0.0615415750499824	0.943991414981095	-0.204494040921162	0.750084707960838	-0.363177421700137	0.576244736136999	-0.266035615971145	0.76359607855591	-0.0971418057289923	0.948664491834876	0.348590956853846	0.893150242252676	0.145104500181669	0.848201507147773	-0.620346414635282	0.156440714785264	-0.968937371489128	0.0156428638611328	-0.765450914816951	0.119074850720848	-0.203486456672177	0.756870070718001	0.488719067029032	-0.401183704938405	0.867780998282824	0.278377997033943	0.719896958219224	-0.13279365726488	0.853019868653996	-0.411171654298823	0.596148633972157	0.268390047673526	0.757745836523293	0.679561701972348	0.327227111469461
Psat7g064400	0.0137156793402938	0.0166895948466532	0.0925747637007593	0.593751999320219	0.689729578438583	0.476426846259723	0.635694328226738	-1.29650657136826	0.0674129591053371	-1.89025857068848	0.00350065569279382	-1.77293341762799	0.00798416172884675	-0.117325153060496	0.902551883519975	-0.367346713581576	1	-1.09562733326061	0.161868068455871	-0.933434956436352	0.210317689018384	-0.566088242854777	0.588461787119972	0.16219237682426	0.933258889863851	-0.728280619679036	0.586422873833285	-0.0511283394946262	0.996712365173664	0.481079231716996	0.631380930496907	-0.163813305486484	0.84430751252131	-0.112684965991858	0.896402121487035	-0.64489253720348	0.43945819613416	0.532207571211622	0.566083334043088	0.0603251926007863	1.0381821954728	0.667615484585875	0.211506840149263	0.89448946375588	1.53087519010406	0.0279804994400657	1.31936834995479	0.122014767433332	0.492692994631253	0.664980078156458	-0.826675355323541	0.500451791296444
Psat7g064440	0.257163183631207	0.357360137144983	0.384433960486589	NA	NA	0.691155686596596	0.729042677420581	-1.26297312943029	0.424916718752458	-1.9165052272436	0.162429068077162	-1.95412881602689	0.186497568580202	NA	NA	NA	NA	NA	NA	1.90364024013784	0.332830389563856	NA	NA	NA	NA	NA	NA	NA	NA	NA	NA	1.97309849036006	0.157938634346392	0.930878333560448	0.492292874211132	NA	NA	NA	NA	0.251767605775671	2.09568495285507	NA	0.280703900034057	NA	2.51081942160013	0.16023245333217	2.23011552156607	NA	0.415134468745054	NA	-1.81498105282102	NA
Psat7g064480	NA	NA	NA	NA	NA	NA	NA	NA	NA	NA	NA	NA	NA	NA	NA	NA	NA	NA	NA	NA	NA	NA	NA	NA	NA	NA	NA	NA	NA	NA	NA	NA	NA	NA	NA	NA	NA	NA	NA	NA	-1.88382622405767	NA	-0.534316373167201	NA	-1.6453440243888	NA	-1.1110276512216	NA	0	NA	1.34950985089047	NA
Psat7g064520	0.968130792218473	0.874388905672311	NA	NA	NA	NA	NA	NA	NA	NA	NA	NA	NA	NA	NA	NA	NA	NA	NA	NA	NA	NA	NA	NA	NA	NA	NA	NA	NA	NA	NA	NA	NA	NA	NA	NA	NA	NA	NA	NA	-1.32173108996777	NA	-0.317210012952524	NA	0.283715271835868	NA	0.600925284788391	NA	1.60544636180364	NA	1.00452107701524	NA
Psat7g064560	0.0280376713432457	0.570759162964904	0.648527792882769	NA	NA	0.297911122255743	0.865364344783865	0.364858185109563	0.756594981595338	-0.227926680721179	0.841828359366102	0.0669470628538204	0.964454909436955	NA	NA	NA	NA	1.46883744197118	0.388448076778817	1.54837231136745	0.298708350562484	NA	NA	NA	NA	1.91271985645662	0.413539930673293	0.278556439760434	0.977189559815874	0.347131275556561	0.847478717255052	0.64725382348448	0.550422211704712	0.368697383724046	0.745891116618561	0.300122547927919	0.842880549011247	NA	NA	0.708411918314988	1.81368084412446	NA	1.11837196524482	NA	1.87386610959878	0.365801522970444	0.755494144353963	NA	0.0601852654743164	NA	-0.695308878879646	NA
Psat7g064600	NA	NA	NA	NA	NA	NA	NA	NA	NA	NA	NA	NA	NA	NA	NA	NA	NA	NA	NA	NA	NA	NA	NA	NA	NA	NA	NA	NA	NA	NA	NA	NA	NA	NA	NA	NA	NA	NA	NA	NA	-0.692809214165814	NA	-0.159141146506602	NA	-0.454331475370512	NA	-0.29519032886391	NA	0	NA	0.533668067659212	NA
Psat7g064640	8.8946912208395e-10	1.59976516619652e-08	1.17592951012703e-08	0.407255100739966	0.252597618416578	0.282301087136485	0.29861902532446	-0.549045990684748	0.00496502711566595	-0.956301091424714	1.99572040382865e-07	-0.831347077821233	7.30556338372205e-06	-0.124954013603481	0.64424808034489	-0.130364994341776	1	-0.555227792488613	0.0120581270851243	-0.0885841039281011	0.802026172579957	0.0417808904136751	0.93534064885986	0.466643688560512	0.0980514254215275	-0.424862798146837	0.163319725843874	-0.108241011696412	0.95544871906618	0.256311484387949	0.365450334746174	0.24601057387681	0.248544804193022	0.354251585573222	0.0817699844919696	-0.010300910511139	0.980368546532589	0.364552496084361	0.147249370273575	0.955709372963306	0.054858896654301	0.981647789508647	0.00606453888893171	0.99203675013726	0.116131678000155	0.715307198930819	0.110067139111223	0.823043363309526	0.0612727813458539	0.907140148481801	-0.0487943577653693	0.946042832013764
Psat7g064720	0.00242480214694348	0.0485854857861123	0.0383510318161248	NA	NA	0.678022719691116	0.833347758163466	-1.63464680334288	0.494269699476582	-2.80224026617543	0.148878454448981	-2.31266952303399	0.308844342466836	NA	NA	NA	NA	0.969261350415878	0.672537483143354	-0.99378479849441	0.651696701013607	NA	NA	NA	NA	1.51917058529194	0.620149802850065	NA	NA	NA	NA	2.63635444214767	0.0616304791260101	3.62332541476118	0.0161638877128453	NA	NA	NA	NA	0.0257833047163892	2.53478114366887	0.598129850739835	1.05549535173737	NA	3.5307959747968	0.0179978668726797	2.47530062305943	0.121339573455282	0.996014831127929	0.598921673854265	-1.4792857919315	NA
Psat7g064760	0.297282583826882	0.418643521923502	NA	NA	NA	NA	NA	NA	NA	NA	NA	NA	NA	NA	NA	NA	NA	NA	NA	NA	NA	NA	NA	NA	NA	NA	NA	NA	NA	NA	NA	-0.344277432529823	0.910976856186863	NA	NA	NA	NA	NA	NA	0.103781366170048	1.43516680939426	NA	-0.159142331633836	NA	4.07042452055219	0.0835442902332052	4.22956685218603	NA	2.63525771115793	NA	-1.59430914102809	NA
Psat7g064920	0.0033993597235303	0.390398943015949	0.75237576709981	NA	NA	NA	NA	-1.92836775859542	0.165583154986527	-0.0794258788569935	0.968933983691799	-0.278772650071155	0.906342790544563	NA	NA	NA	NA	NA	NA	NA	NA	NA	NA	NA	NA	NA	NA	NA	NA	NA	NA	1.13461534224565	0.623443203981172	2.01692589871108	0.343841084509522	NA	NA	NA	NA	NA	0.840177857950587	NA	0.382508827936558	NA	-1.10960205160172	NA	-1.49211087953828	NA	-1.94977990955231	NA	-0.457669030014029	NA
