## Supplemental Dataset S2 for "Combined sulfur deficiency and water deficit trigger synergistic redox adjustments through coordinated transcript-protein regulation in pea" (part 23 of 26)

### Sheet: Transcriptomics (continued)
Supplemental Dataset S2. Statistical results: Transcriptomics. Treatments are: C, control condition; WD, water deficit; S-, sulfur deficiency; WD/S-, water deficit combined with sulfur deficiency. Days correspond to days following the beginning of water deficit. Water deficit was applied from day 0 to day 9.
Psat7g064960	0.00239972681077363	0.00169294049308835	0.00180352180918618	NA	NA	2.00259419248204	0.206561391732386	2.46569887211236	0.0453774900324457	3.70280659639861	0.0126271275253101	0.463104679630324	0.756248339961171	NA	NA	NA	NA	NA	NA	0.891339228922709	0.639136174456499	NA	NA	NA	NA	NA	NA	NA	NA	NA	NA	-1.33357873586491	0.33753585491488	-2.76194175391258	0.0183335849532621	NA	NA	NA	NA	0.820156229771832	0.795483940426308	0.951034027821926	0.928417433898857	NA	1.52521162861669	0.418396245128849	0.596794194717833	0.86231910901969	0.729727688190382	0.803242010152377	0.132933493472549	NA
Psat7g065000	0.047920099222799	0.561274238741124	0.399670836375217	0.0147764033538127	0.993275672706663	0.0360430281963555	0.970263438079888	-0.242129995003386	0.612000575222486	-0.256906398357199	0.571803205612466	-0.278173023199741	0.592477499208652	0.0212666248425429	0.973509642932075	-0.287713577488823	1	0.080671147200987	0.929072798704357	0.453291651441949	0.400191462306852	0.741005228930772	0.180174361402603	0.372620504240962	0.643519618343992	0.36838472468981	0.731186053149833	0.233549204712473	0.947547244487784	0.394147779774513	0.500064845994147	0.0320667795707424	0.954628672456521	-0.20148242514173	0.669376783556567	-0.362081000203771	0.491318596276776	0.16059857506204	0.808790205829374	0.884685397741412	0.0712476840755258	0.991897459894821	0.100650230201957	0.92975145286144	0.374834600124131	0.554771243650302	0.274184369922174	0.78641995294007	0.303586916048605	0.733624427591774	0.0294025461264313	0.986827899864741
Psat7g065040	0.0254165093445209	0.16093114267007	0.105052727730315	0.201065595174974	0.393433085031948	0.0131353347243012	0.964980280118107	-0.0160508826286228	0.929417474402011	-0.217116477803597	0.0768518327022401	-0.0291862173529241	0.886354723520871	-0.187930260450673	0.168588923418427	0.0058910600625802	1	-0.080228559109299	0.712271520896662	-0.0276776208569659	0.905183468523925	-0.0335686809195461	0.91130904222722	0.0525509382523331	0.879388789881538	-0.0861196191718792	0.808102190353578	-0.121782869183733	0.856183418982491	-0.0400535064753904	0.86060242443144	0.126248828941877	0.334707673287528	0.248031698125611	0.0373327602396969	0.166302335417268	0.266330499428078	0.081729362708343	0.664739555920565	0.997173217907034	-0.0305212785916195	0.989225905146519	0.000592395348216074	0.999116438833339	-0.0142349656717576	0.961755415327605	-0.0148273610199737	0.976370168399942	0.0162863129198619	0.97426775890127	0.0311136739398356	0.954419173370342
Psat7g065080	0.99481056854083	0.0809732703893449	NA	NA	NA	NA	NA	NA	NA	NA	NA	NA	NA	NA	NA	NA	NA	NA	NA	NA	NA	NA	NA	NA	NA	NA	NA	NA	NA	NA	NA	4.29399383906051	0.244129908591027	NA	NA	NA	NA	NA	NA	0.93282191553477	-1.44169542166536	NA	-0.0962476035637567	NA	-1.0149216941914	0.785427312346539	-0.918674090627643	NA	0.426773727473964	NA	1.34544781810161	NA
Psat7g065120	0.960135509729813	0.803936158158291	0.996431299794956	NA	NA	-1.21946096478183	0.558179320135886	-0.912894588837654	0.578872167635718	-0.687295081402236	0.677180726402286	0.306566375944173	0.898019715520822	NA	NA	NA	NA	NA	NA	-0.960371390116213	0.659103679230171	NA	NA	NA	NA	NA	NA	NA	NA	NA	NA	-1.44439877560187	0.315334927872358	-0.960829050875864	0.538236366690833	NA	NA	NA	NA	0.728208028149087	-0.514076688633886	0.965923932474865	0.402956370287729	NA	-1.16523643532011	0.540410923614237	-1.56819280560783	0.510482224769249	-0.651159746686219	NA	0.917033058921614	NA
Psat7g065200	NA	NA	NA	NA	NA	NA	NA	NA	NA	NA	NA	NA	NA	NA	NA	NA	NA	NA	NA	NA	NA	NA	NA	NA	NA	NA	NA	NA	NA	NA	NA	NA	NA	NA	NA	NA	NA	NA	NA	NA	-0.64850084394596	NA	-0.83617397293776	NA	-1.13136140207017	NA	-0.295187429132408	NA	-0.482860558124208	NA	-0.1876731289918	NA
Psat7g065320	0.301434988181211	0.624734167162622	0.825961487886373	NA	NA	NA	NA	3.61004369189939	0.289126259578254	4.28583949768065	0.179020198444381	-0.589208001014807	0.90149065944221	NA	NA	NA	NA	NA	NA	NA	NA	NA	NA	NA	NA	NA	NA	NA	NA	NA	NA	0.506775676411028	0.907496765166698	1.38908445274654	0.73110621827894	NA	NA	NA	NA	NA	0	NA	1.3739553885496	NA	1.66056976112317	NA	0.286614372573573	NA	1.63203821103781	NA	1.34542383846424	NA
Psat7g065440	NA	NA	NA	NA	NA	NA	NA	NA	NA	NA	NA	NA	NA	NA	NA	NA	NA	NA	NA	NA	NA	NA	NA	NA	NA	NA	NA	NA	NA	NA	NA	NA	NA	NA	NA	NA	NA	NA	NA	NA	1.57778108254027	NA	1.23141628995708	NA	1.84396972253605	NA	0.612553432578965	NA	0.266188639995777	NA	-0.346364792583188	NA
Psat7g065480	0.27694201378436	0.772481127663074	NA	NA	NA	NA	NA	NA	NA	NA	NA	NA	NA	NA	NA	NA	NA	NA	NA	NA	NA	NA	NA	NA	NA	NA	NA	NA	NA	NA	NA	0.998102460882627	0.701817325229129	NA	NA	NA	NA	NA	NA	NA	-0.0241198994408676	NA	-0.704602025969656	NA	1.52628449898028	NA	2.23088652494993	NA	1.55040439842115	NA	-0.680482126528789	NA
Psat7g065520	0.89935804753018	0.969501772698014	0.934516807237352	NA	NA	-0.880741864195068	0.76801097136904	0.0053360741306896	0.998829642341658	-0.282995519799314	0.896025538015174	0.886077938325757	0.715650522621566	NA	NA	NA	NA	-0.0403875667513288	0.991859221322536	-0.159066403931887	0.960271620422306	NA	NA	NA	NA	-0.108468109005502	0.989241295815834	NA	NA	NA	NA	1.0462258156903	0.544104450368924	1.73869758007198	0.290219318979392	NA	NA	NA	NA	0.109600284268487	1.15701201479854	0.81774292953817	-0.14587031437868	NA	1.95745866582461	0.075127940756631	2.10332898020329	0.108025628835331	0.800446651026076	0.640455813817881	-1.30288232917722	0.493059371740861
Psat7g065600	NA	NA	NA	NA	NA	NA	NA	NA	NA	NA	NA	NA	NA	NA	NA	NA	NA	NA	NA	NA	NA	NA	NA	NA	NA	NA	NA	NA	NA	NA	NA	NA	NA	NA	NA	NA	NA	NA	NA	NA	0	NA	1.93305673628376	NA	0	NA	-1.66604136421362	NA	0	NA	1.9045251861984	NA
Psat7g065640	1.18941732628113e-08	1.85635016016371e-06	0.00372948929476616	0.245719967309417	0.556487162341448	-0.64266004901198	0.00116077651783679	-0.522348675963216	0.00523652236635826	-0.768068643272633	1.7626195241374e-05	0.120311373048765	0.661818619489893	-0.888380016321398	6.91702448288557e-07	-0.0222828510506829	1	-0.0863036041106226	0.822725822972519	-0.127487759814295	0.676362100986824	-0.105204908763612	0.79066856225281	-0.0411841557036726	0.946858431646742	-0.0640207530599397	0.934370206201354	0.149650418036893	0.914304488545851	0.0175552603708903	0.965788961959003	-0.0728041166642071	0.765521111727834	-0.2224545347011	0.285065546018624	-0.0903593770350974	0.763304792681312	-0.132095157666002	0.659056464184725	0.0010221154727361	-0.0188620597313232	0.995104265180583	-0.434980314307537	0.12324370170719	-0.684848470891671	0.00113341031898036	-0.249868156584133	0.498677718425607	-0.665986411160348	0.00301489654274613	-0.416118254576214	0.191394577295154
Psat7g065680	6.76490720267763e-10	6.01158702366031e-05	0.265914034008302	-0.0324089651202851	0.969292765362892	-0.13602065230584	0.683648664875397	-0.771030696284938	2.78899338916152e-05	-0.738621731164653	6.59347702952354e-05	-0.635010043979098	0.000794862669201722	-0.103611687185555	0.706117892291614	-0.0330330507762962	1	-0.225531386897465	0.448093296639455	-0.344374435374388	0.144480632230851	-0.311341384598092	0.274083212408114	-0.118843048476923	0.810289244455827	-0.192498336121169	0.69105106150124	-0.0936812856208722	0.963689290415614	-0.169456054369792	0.582408059190526	-0.301767181435119	0.137508779579377	-0.208085895814247	0.338041204577403	-0.132311127065327	0.646731674449143	-0.07577476874892	0.828994834936467	0.419870932953708	-0.00597079680355735	0.998421148772655	-0.228982824337346	0.289446576273844	-0.104418036040143	0.616901850776842	0.124564788297202	0.665590100373212	-0.0984472392365861	0.728757959359767	-0.223012027533788	0.376617262179472
Psat7g065720	0.0216634467468454	0.651378383317489	0.812303992015374	0.00111835796402108	0.998906138159651	-0.0398160636915595	0.926726436063877	-0.310899634319816	0.140482584420789	-0.312017992283837	0.127666407510625	-0.271083570628257	0.239238685602175	-0.0409344216555806	0.894868009591818	0.155585208031686	1	-0.0367882034536664	0.933274917787884	-0.0663754951640213	0.854209323518027	-0.221960703195707	0.481187097178601	-0.0295872917103549	0.964327313705341	-0.192373411485352	0.688508711329733	0.0289558529979604	0.991099127200413	-0.0273948197352126	0.947978748863716	0.00733993667599167	0.980020130378068	-0.0216159163219688	0.937218036040725	0.0347347564112043	0.922201111476504	-0.0563506727331731	0.87584921610447	0.830461305280087	-0.0224149705161402	0.993203300433156	-0.0375111402293865	0.92975145286144	0.11907918552645	0.627191427465675	0.156590325755836	0.634246551626801	0.14149415604259	0.649150209699312	-0.0150961697132463	0.980914320756323
Psat7g065760	4.85231755947661e-12	5.38655055186975e-07	2.22055365309468e-06	0.135018065720718	0.751612725530155	-0.338516536036548	0.088513490163102	-0.39755275470631	0.0153639740324348	-0.532570820427028	0.000670338807739118	-0.0590362186697618	0.823954730644527	-0.473534601757266	0.00482923016738018	0.00903095273557576	1	0.00460099078139355	0.991054912937661	0.243916058086409	0.242842021436916	0.234885105350833	0.34250726032246	0.239315067305015	0.405863163988194	-0.00442996195418222	0.995631477542001	-0.0755505505826104	0.966464497795029	0.103655923594647	0.706604894481892	0.500745229717982	0.00120792465220272	0.576295780300592	0.000205250409922707	0.397089306123334	0.0280527338673136	0.179206474177258	0.440504262835817	0.339019620312043	-0.128093124328822	0.87018958010056	-0.261668846348904	0.167944999431075	-0.172350010328802	0.317094269941056	0.0893188360201019	0.764725775218369	-0.0442568859999806	0.893894265190512	-0.133575722020082	0.662500091811321
Psat7g065800	2.89700021575288e-05	0.764890692579003	0.62680004392709	0.0413403663708116	0.932215043470615	-0.0528848824541759	0.833975434850144	0.00907724121927793	0.963369454700143	-0.0322631251515337	0.855226473983779	0.0619621236734538	0.755607487430006	-0.0942252488249875	0.582258172672209	-0.0387271463330375	1	-0.0275408111720875	0.924746976174642	-0.17278396160726	0.309364476088973	-0.134056815274223	0.541644566299245	-0.145243150435173	0.568097092978343	0.0111863351609501	0.985040625454333	0.0556877862929036	0.969979818455544	0.161025041648381	0.386705132392537	0.0614669010765046	0.702299297699843	0.005779114783601	0.977578988399659	-0.0995581405718761	0.590452794045161	0.105337255355477	0.591616544143016	0.416330938071058	0.0972334562576046	0.942261699315979	-0.103898048983765	0.751314379944476	-0.18561263398706	0.388981002426596	-0.0817145850032953	0.837645403803091	-0.282846090244665	0.215035743406257	-0.201131505241369	0.54153584558085
Psat7g065880	6.54828419508777e-30	4.24610266709604e-12	4.63744791702364e-07	0.205977426133002	0.726007034728826	0.756609457809566	0.00170708645620941	-0.437435473775855	0.0699100671816437	-0.643412899908857	0.00410238505177398	-1.19404493158542	1.58271755202877e-08	0.550632031676564	0.02405891495299	-0.252186576073254	1	-0.637897926170378	0.01274286542629	-0.649504135871295	0.00775132232391758	-0.397317559798041	0.223853319538987	-0.011606209700917	0.988158469539294	-0.385711350097124	0.349555870528789	-0.209072985050782	0.89220422829726	0.573972889420079	0.0368990537369252	0.0375801653070229	0.905005570207421	0.246653150357805	0.336014991725303	-0.536392724113056	0.0374757522886977	0.783045874470862	0.00176625283458225	0.436107552850293	0.110055435556198	0.914465822423856	0.189506981426886	0.413017078449514	0.244263913670355	0.15061797113798	0.0547569322434691	0.883839744507683	0.134208478114158	0.603325194618572	0.0794515458706884	0.849030686701684
Psat7g065920	0.283011934981494	0.562440258598447	0.64162330919363	-0.570888167560588	0.683093694790768	-0.902938767978194	0.244314604189191	-0.26269637459701	0.724948915273795	0.308191792963578	0.671242162716467	0.640242393381185	0.39160749710546	-0.332050600417606	0.693641552906297	-0.614604649282318	1	0.164067346897965	0.889574563611897	-0.370370767250008	0.675868477797335	0.24423388203231	0.851243021419161	-0.534438114147974	0.638061324539482	0.778671996180283	0.496064122737638	-0.283801597070412	0.963038261903427	-0.365978942276687	0.715697163560739	0.0205084405331043	0.980933972903161	0.304310037603516	0.667711380183386	0.386487382809792	0.656222627633174	-0.0821773452062755	0.945300128757959	0.715119091147195	-0.19243688642106	0.975567593716954	-0.738515411529719	0.46215091059781	-0.118047896072652	0.913646684629697	0.620467515457066	0.598975746000439	0.0743889903484076	0.9679978879047	-0.546078525108659	0.707303406356987
Psat7g065960	0.796028461542261	0.937810674795343	0.7970051949026	NA	NA	NA	NA	-0.519674195301794	0.796734502762331	1.25493436627598	0.517626244698527	-0.491022336059245	0.835388257844931	NA	NA	NA	NA	NA	NA	NA	NA	NA	NA	NA	NA	NA	NA	NA	NA	NA	NA	0.220747239864618	0.919107826931269	-0.489113480077991	0.802548961344222	NA	NA	NA	NA	NA	-0.235766970392669	NA	-0.0472565958259815	NA	0.169976788246567	NA	0.217233384072548	NA	0.405743758639236	NA	0.188510374566688	NA
Psat7g066040	0.272099948076749	0.993188037738134	0.985647702191937	0.0236643511877684	0.982211717501465	0.0978666865799567	0.818830481947341	0.139475157871939	0.625561290070359	0.115810806684171	0.678198151724464	0.0416084712919827	0.914827381648966	0.0742023353921884	0.82590859367604	0.0951106439906463	1	-0.00419628178796653	0.994484960786536	0.0536739824323558	0.898391301231589	-0.0414366615582905	0.942317921003824	0.0578702642203223	0.933026575324856	-0.0993069257786128	0.897645720122399	0.0843839962689688	0.970580616815888	0.18246939604105	0.602459067213064	0.0846999211113188	0.763546228127889	0.000315924842349989	1	-0.0977694749297307	0.778578928575616	0.0980853997720807	0.79595575900383	0.881948764637194	0.172950632401388	0.915176807621441	0.0850836510785677	0.86815967187466	0.179795633214293	0.581757798722343	0.0947119821357252	0.87206774279958	0.00684500081290525	0.992677507306966	-0.0878669813228199	0.903027830763483
Psat7g066080	3.55743431409248e-09	0.0497547602797236	0.118555395833354	-0.549265502380128	0.139173908668748	0.022414177897471	0.96883635621319	-0.386246096303739	0.108575857292318	0.163019406076389	0.556995798382478	-0.40866027420121	0.0993448361729237	0.571679680277599	0.0166516621800281	0.205127081000614	1	0.342791587385404	0.253127956745073	0.132559314192129	0.713357224149371	-0.0725677668084857	0.889084527263092	-0.210232273193276	0.642974556850219	0.13766450638479	0.836940002907655	0.129644387402465	0.951005706608619	0.161013671331101	0.663357840689772	0.102921166484911	0.711952621447482	-0.0267232209175536	0.931387870636664	-0.0580925048461897	0.881499898637091	0.0313692839286361	0.943616861853759	0.410220934681585	0.139721072152276	0.916575770549778	0.19657898791139	0.53423043916151	0.33675167305521	0.116955251985716	0.14017268514382	0.712558463304523	0.197030600902934	0.52655704257352	0.0568579157591137	0.923117669213706
Psat7g066120	2.31985667637767e-24	6.44691969408118e-06	1.68039592865398e-06	0.0183089950924938	0.97858007974735	-0.398181913808232	0.0181938994535935	-0.472199909290051	0.00116319869753341	-0.490508904382545	0.000663975491290726	-0.0740179954818191	0.748551022378085	-0.416490908900726	0.00746904142548217	-0.00317021250769408	1	0.0930411456940907	0.740175198742165	0.0891153553587945	0.720452664025765	0.0922855678664886	0.760032430073821	-0.00392579033529618	0.994399538827677	0.0962113582017848	0.834750293568135	-0.115243010330078	0.917860180449779	0.147059616708783	0.521240960195646	0.357989140825621	0.0144564323521099	0.4732321511557	0.00105307324400527	0.210929524116838	0.264605177581769	0.262302627038862	0.17465317241106	0.218313449889016	-0.185379751278306	0.793830336890864	-0.309443176223646	0.127860242469384	-0.255656546273518	0.145956215897168	0.053786629950128	0.891208233622749	-0.0702767949952119	0.835111682885362	-0.12406342494534	0.736750970603158
Psat7g066160	1.03166432220454e-12	3.12447224912079e-10	1.34332142141061e-10	-0.152256256494578	0.872143251076395	0.741688395821723	0.0199924578443593	1.00552288970329	0.00017841608395836	1.15777914619787	1.6194486415353e-05	0.263834493881565	0.460219858428193	0.893944652316301	0.00210543089218305	0.0900997081494149	1	0.330644928331571	0.427766015637993	-0.174932499925274	0.700355458508439	-0.265032208074689	0.584731295928585	-0.505577428256846	0.243990100298036	0.240545220182156	0.741492548164796	-0.258602262070945	0.88218794039758	-0.881493069431323	0.00559579359221717	-1.05683684501806	5.87224094913977e-05	-0.798234582947118	0.00362721797511345	-0.175343775586741	0.692716550206738	-0.622890807360377	0.0708792379382441	0.458447931836408	0.100712593045023	0.977817544118139	0.388762013461176	0.478440893098404	-0.173688521097802	0.743848089673666	-0.562450534558978	0.264422234371158	-0.274401114142825	0.663906455377921	0.288049420416153	0.711760809291985
Psat7g066200	0.258041506918803	0.183411121018992	0.216421528100198	-0.758245539058591	0.410231835757126	-0.408549551034535	0.555625226216471	-0.245924787130273	0.668229855768427	0.512320751928318	0.326363504434048	0.162624763904262	0.822837392329446	0.349695988024056	0.572518963621431	0.635886180354673	1	-0.234425672764079	0.805184807877775	0.675959694804576	0.234119147634043	0.0400735144499029	0.972129264254095	0.910385367568655	0.18611544711018	-0.870311853118752	0.248720489991215	-0.195334777193655	0.969068427598502	-0.228762057987347	0.776800286444605	-0.0651789162954799	0.913636670390391	0.130155860898175	0.822961906341166	0.163583141691867	0.825493524089752	-0.0334272807936924	0.971507663868958	0.719158554190174	0.543128076830235	0.84087575487148	0.500562329190259	0.568962464707941	0.559139523309735	0.400813510962292	0.0585771941194752	0.969297127140269	0.0160114464794993	0.992374223749472	-0.042565747639976	0.981089078603253
Psat7g066320	3.38131264518268e-20	0.524023077805759	0.558702515304111	-0.199154520669351	0.918243380316722	-0.947940553759039	0.189720986857803	-0.60413057831267	0.347358802227671	-0.404976057643318	0.542675541817733	0.343809975446369	0.679245951292877	-0.748786033089688	0.259462728099687	-0.00488622906083373	1	0.0669028710955778	0.968714836347971	0.327306238700446	0.782676251150434	0.33219246776128	0.820282000317574	0.260403367604868	0.895487231601128	0.0717891001564115	0.98309490578488	0.920355510576798	0.806829515175923	0.201754627254868	0.906138800235107	-0.071432167523544	0.953172634776128	-0.991787678100342	0.230232720081971	-0.273186794778412	0.845384256333251	-0.718600883321931	0.523445212396887	0.96148967121134	-0.133486071693245	0.994717592214608	0.487832019564674	NA	0.337478352395545	0.872619684278692	-0.150353667169128	0.966827624583131	0.47096442408879	NA	0.621318091257918	NA
Psat7g066400	NA	NA	NA	NA	NA	NA	NA	NA	NA	NA	NA	NA	NA	NA	NA	NA	NA	NA	NA	NA	NA	NA	NA	NA	NA	NA	NA	NA	NA	NA	NA	NA	NA	NA	NA	NA	NA	NA	NA	NA	0	NA	0.562199845075827	NA	2.12164146104799	NA	1.55944161597216	NA	2.0931098994256	NA	0.53366828345344	NA
Psat7g066560	0.264637615860604	0.148489116283727	0.254621820269749	NA	NA	-1.40882089942278	0.370550611667027	-0.881080453628503	0.513975696111304	1.55359970364012	0.228913437821696	0.527740445794274	0.763004181437621	1.02585925784584	0.509587021497811	NA	NA	0.0895377054305044	0.976238173910486	0.111800788110807	0.962317004939394	NA	NA	0.022263082680303	0.996479837518328	0.468033142075427	0.915956795430912	-0.297327069014747	0.978469685662582	-2.00303930589501	0.213909481767519	-2.13412649577847	0.0797930223148534	-1.83679942676372	0.146604563093288	-0.131087189883454	0.958741189187279	NA	NA	0.779025282562513	0.616397634816205	0.949446462931337	0.852808961993682	NA	-0.29009540918711	0.894142233816512	-1.14290437118079	0.600399479925169	-0.906493044003315	NA	0.236411327177477	NA
Psat7g066640	0.000131333289438616	0.554695903528431	0.303463898365307	0.00973883967363484	0.98577874834665	0.0923577422860586	0.625269772361321	-0.0887319250300573	0.537075389912169	-0.0984707647036922	0.467662906876264	-0.181089667316116	0.169980333926216	0.0826189026124238	0.590426503163445	0.0358424641211588	1	-0.122009795254779	0.502305629432987	0.0238014413098526	0.915526815264057	-0.0120410228113062	0.969563263645961	0.145811236564631	0.491702055357446	-0.157852259375937	0.50312686646041	-0.0364135095415501	0.976642845962496	0.00519947504274086	0.983451616925726	0.0741095135527961	0.585387071860064	0.110523023094346	0.388439761527965	0.0689100385100552	0.690755050186177	0.0416129845842909	0.841315509693648	0.555633429574383	0.036823532835112	0.975567593716954	0.0987469056482194	0.633408896483693	0.16721440661503	0.228653889652358	0.0684675009668102	0.790018856235466	0.130390873779918	0.483430112511101	0.0619233728131074	0.849923210719771
Psat7g066720	7.72551002037196e-06	0.0446762938901273	0.0269072579889049	0.217039443889397	0.627746819908854	0.394941700723962	0.0846781329645557	0.582057971341386	0.00140778848332108	0.365018527451989	0.0538586749383306	0.187116270617424	0.427441771339052	0.177902256834565	0.451776093585354	-0.127723149023162	1	-0.149317530057839	0.630411662676848	-0.11405672004328	0.697790814667306	0.0136664289798816	0.978131204827765	0.035260810014559	0.954487428172578	-0.0215943810346773	0.97975764245686	-0.0944193743138542	0.958644707482399	-0.220101609593433	0.414882843884793	-0.140221151726913	0.505831019573664	-0.0458017774130583	0.850747838005882	0.0798804578665208	0.787141760344787	-0.125682235279579	0.66610613090069	0.994102651679647	-0.0431473578229724	0.986271663287375	-0.0403775991200811	0.935023958263893	-0.0573294507282345	0.868233798514017	-0.0169518516081534	0.979427974118651	-0.0141820929052621	0.983155395481441	0.00276975870289125	0.997145580687633
Psat7g066760	6.34290976944937e-14	0.00975254886787085	0.192690710888145	0.0270245596344663	0.950795510139946	0.290861823603435	0.0152615120282126	0.0706305164766982	0.606193114234616	0.0436059568422319	0.754466233102643	-0.220231307126737	0.0550405500503793	0.263837263968969	0.0203255597653163	0.100387184697727	1	0.0432274038084936	0.846759967887005	0.173353606161693	0.193133894120681	0.0729664214639651	0.723481704062896	0.130126202353199	0.521390196997706	-0.0571597808892337	0.872121223495728	0.0240589398655574	0.983253218731722	0.154198694326897	0.301710676442027	0.161195873820914	0.151214431982116	0.137136933955357	0.236597654169885	0.00699717949401734	0.974536790279381	0.130139754461339	0.381385728717127	0.0202873604461881	0.126913611425867	0.791454279263768	0.138260483190167	0.392217793417251	0.314517405892484	0.00242614197826813	0.176256922702317	0.241535532468586	0.187603794466616	0.166563007835891	0.0113468717642998	0.975632101392942
Psat7g066800	0.063687616222371	0.0441153863844595	0.0498131129317949	-0.205513725806333	0.676934997107507	0.137189481273365	0.690726091849493	-0.41075388417808	0.0505087167024923	-0.205240158371747	0.375546312639734	-0.547943365451445	0.00680374852256998	0.342703207079697	0.133171163948978	0.150287480438122	1	0.121361991425241	0.752027463904256	0.106921241174887	0.758268603627957	-0.043366239263235	0.934373497954667	-0.0144407502503544	0.982429174490381	-0.0289254890128806	0.97602149528993	-0.0116612033182321	0.99819223635978	0.195546726974157	0.52995108925005	0.322569681939766	0.123250878850425	0.334230885257998	0.110679728427501	0.127022954965608	0.674808850385417	0.20720793029239	0.479459465546102	0.549729697404131	-0.0846134522352803	0.965923932474865	0.0564004239018456	0.909714659610922	0.226279634616412	0.392474210039363	0.169879210714567	0.677941425800834	0.310893086851693	0.292056885172158	0.141013876137126	0.793045660784418
Psat7g066840	0.0015465902876728	0.00395359152915452	0.00114766027164397	0.446360449044518	0.230644884429728	0.409631022205301	0.11628695979562	0.100989271507268	0.718733028764211	-0.34537117753725	0.114993517719316	-0.308641750698033	0.205722920881122	-0.0367294268392171	0.914185736300362	-0.113950988648367	1	-0.528417299742309	0.0299218482683144	-0.124337331361402	0.719459062331284	-0.0103863427130351	0.985198865819089	0.404079968380907	0.214498140410031	-0.414466311093942	0.223654489550152	-0.378365742992051	0.498195107626653	-0.0101764528132802	0.982400484637234	-0.16662980710648	0.491409514546487	0.211735935885571	0.36786776670568	-0.1564533542932	0.604335365375425	0.368189290178771	0.171295620432716	0.763224443303648	0.117520378666541	0.927290557177555	0.185343564984769	0.532255027286566	0.17224497372765	0.460136421586834	-0.0130985912571196	0.981266432255962	0.0547245950611087	0.897786690104933	0.0678231863182283	0.901498528844671
Psat7g066880	3.20859677599569e-18	0.313386051248685	0.176089292770676	-0.0876462217485271	0.959074880505785	-0.0110035843183067	0.991600333942061	0.174867368012709	0.7530021840431	0.262513589761236	0.602007940461397	0.185870952331016	0.771536867306229	0.0766426374302204	0.908561942063752	0.395131348478771	1	0.204398474314305	0.823995481429651	0.543864968799361	0.365848314339466	0.14873362032059	0.883834289100979	0.339466494485056	0.730428342869802	-0.190732874164466	0.905528049602066	-0.867058746029531	0.498195107626653	-0.159581483729031	0.857133333761729	-0.894337661759607	0.0653030558783842	-0.027278915730076	0.971975526569579	-0.734756178030576	0.221506736150744	0.7074772623005	0.278504311891305	0.909147284464842	0.075546917091868	0.994353760694928	0.195509833095834	0.899336478560163	-0.332404491206459	0.755590031935325	-0.527914324302293	0.702027317511754	-0.407951408298327	0.769987022680812	0.119962916003966	0.956562840479591
Psat7g066920	0.520539467690716	0.377594382672648	NA	NA	NA	NA	NA	1.44670752906158	0.501553812888196	NA	NA	NA	NA	NA	NA	NA	NA	NA	NA	NA	NA	NA	NA	NA	NA	NA	NA	NA	NA	NA	NA	0.197706171699376	0.934617676099241	2.13876141510907	0.319358592666461	NA	NA	NA	NA	NA	2.03740024838133	NA	2.75751290412197	NA	2.21863769060739	NA	-0.538875213514582	NA	0.181237442226055	NA	0.720112655740636	NA
Psat7g066960	1.95219245467383e-07	0.00478876311693148	0.00304391458258694	-0.059337769492805	0.924709102713579	-0.0117710154305638	0.98014797503092	0.167657636294565	0.407468291460516	0.22699540578737	0.220221855574755	0.179428651725129	0.408151969305365	0.0475667540622412	0.858840643437947	0.168350885660671	1	0.338281165287146	0.118937771200053	0.0957618702037392	0.740989102258658	-0.0725890154569316	0.852553719283222	-0.242519295083407	0.420651142496106	0.169930279626475	0.688505645902519	-0.239445332333986	0.703584193842181	-0.241239846820538	0.319382102787247	-0.583450696840332	0.000372436816815114	-0.344005364506346	0.0518573049010413	-0.342210850019794	0.0960617505888628	-0.001794514486552	0.995477518528305	0.295033032250603	0.0152716411135372	0.996106757659717	0.375415798780412	0.257517582044917	-0.00190182784993454	0.996919881652307	-0.377317626630347	0.273717218703859	-0.0171734689634718	0.982597819633041	0.360144157666875	0.353933268327524
Psat7g067080	NA	NA	NA	NA	NA	NA	NA	NA	NA	NA	NA	NA	NA	NA	NA	NA	NA	NA	NA	NA	NA	NA	NA	NA	NA	NA	NA	NA	NA	NA	NA	NA	NA	NA	NA	NA	NA	NA	NA	NA	1.49550194404095	NA	0	NA	0.988323257043597	NA	1.1474644035502	NA	-0.507178686997351	NA	-1.65464309054755	NA
Psat7g067120	1.25926321840409e-11	1.67162201332523e-08	0.000721056589572941	-0.159694811932194	0.723915599854985	0.624448621638745	0.000527186741890961	0.0304241186633032	0.91001413756415	0.190118930595497	0.340570629500517	-0.594024502975442	0.000414659431243186	0.784143433570939	2.73466202354278e-06	-0.127222378730452	1	-0.164038561941002	0.56647053406202	-0.507383191410548	0.00607396417340666	-0.380160812680096	0.101211444551787	-0.343344629469546	0.204163728664106	-0.0368161832105503	0.961626343013382	0.167915153394817	0.880705371292714	0.316762181520302	0.168850738010954	-0.0862488889920021	0.695780166758753	-0.25416404238682	0.174956674105007	-0.403011070512305	0.0422552732301905	0.148847028125485	0.57594151198868	0.243565995062395	0.052675834162508	0.975567593716954	0.286228364739593	0.21763787819366	0.25566066799776	0.189554136184501	-0.0305676967418324	0.946891316483291	0.202984833835252	0.431396624856951	0.233552530577085	0.429138442501894
Psat7g067240	0.039514798381622	0.390504003111161	0.558614385289126	-0.369203461506391	0.861277056725581	-0.105213542484022	0.945858483342847	0.749096601807681	0.303887334886814	1.11830006331407	0.101110350268937	0.854310144291703	0.260350866786759	0.263989919022369	0.7911465469841	-0.198878276347632	1	0.735229005683887	0.527540460435358	0.674402224767151	0.527223972682039	0.873280501114784	0.46275195125031	-0.060826780916736	0.979128089008683	0.934107282031519	0.555096543788079	0.456396923451571	0.947733731050879	0.642963654877539	0.593224249700673	0.0551066721631077	0.960927021256728	-0.401290251288463	0.660511863302959	-0.587856982714431	0.57900638689952	0.186566731425968	0.88975744362704	0.799303320442296	-0.391800122098513	0.969921373945626	0.0705186293361018	NA	0.676195230214302	0.630661131103272	0.6056766008782	0.775933913130802	1.06799535231282	0.523212927810547	0.462318751434615	0.880539947992926
Psat7g067280	4.19987286718177e-08	0.000223649457640963	0.163690221867324	-0.14446533919796	0.776619031346367	0.0386582456267683	0.926000376021045	-0.51405650710527	0.00615534435961216	-0.36959116790731	0.0573001075313192	-0.552714752732038	0.00307392717793065	0.183123584824728	0.440115821010369	-0.371939165499918	0.864205257604133	0.0447272621055205	0.918548657880648	-0.122433920311662	0.697864852221733	0.249505245188257	0.419954807095193	-0.167161182417182	0.6916961270857	0.416666427605439	0.167442038120201	-0.161631981114622	0.902567415236218	-0.127591418496465	0.688664259183804	-0.517569285723193	0.00485169198668795	-0.355937304608571	0.0682303540486659	-0.389977867226728	0.0792012673966368	0.0340405626181569	0.926633978716041	0.613048387969697	-0.168864515402294	0.882094998007576	-0.194095841297637	0.558499880081063	-0.273545170667982	0.248471485714071	-0.0794493293703458	0.873168974799039	-0.104680655265689	0.798516806746392	-0.0252313258953429	0.971805444045871
Psat7g067320	0.251596775288736	0.425588388521166	0.368517830560332	-0.124929454562688	0.839631338159284	-0.239679346481371	0.433570370747114	-0.364953099977564	0.104986681011298	-0.240023645414876	0.311535627154995	-0.125273753496194	0.689002261372678	-0.114749891918682	0.696503962394936	-0.0772340996107067	1	0.22224093483413	0.510608503319603	0.0740127079190078	0.852473258422211	0.151246807529714	0.709364431770371	-0.148228226915122	0.764074002494792	0.299475034444837	0.489268026879408	-0.0922630885456672	0.970180190782943	0.139719016638891	0.697983142374691	0.0867091294407157	0.749105354910091	0.178972217986383	0.463512715271749	-0.0530098871981752	0.886606366350424	0.231982105184558	0.44628758079676	0.451469691290163	-0.0631895592404651	0.980924034480922	-0.140927598051834	0.758489565082058	-0.394936842840612	0.157220677534112	-0.254009244788778	0.562772994070186	-0.331747283600147	0.35610313330863	-0.0777380388113686	0.916352461686214
Psat7g067360	0.966875740161222	0.888986122507372	NA	NA	NA	NA	NA	NA	NA	NA	NA	NA	NA	NA	NA	NA	NA	NA	NA	NA	NA	NA	NA	NA	NA	NA	NA	NA	NA	NA	NA	NA	NA	NA	NA	NA	NA	NA	NA	NA	0	NA	0	NA	3.40868920990786	NA	3.56783089766316	NA	3.38015756278497	NA	0	NA
Psat7g067480	5.13468437164424e-06	0.00026777023698338	0.000177911475968496	0.152394589622819	0.917923514457538	-0.493641541226985	0.422046210610831	1.10392794747869	0.00595415245778265	0.951533357855872	0.0181292518703148	1.59756948870568	3.95092840471702e-05	-0.646036130849804	0.182114745104749	0.614179632964777	1	0.615937882725415	0.303029580909024	-0.109510884517236	0.893708742528263	-0.723690517482013	0.228385957690783	-0.725448767242651	0.291332415618859	0.00175824976063723	0.999133221799096	-0.323424835045466	0.917045465817599	-0.154179976193905	0.846990886323141	-0.335256682410097	0.490779437329255	-0.0118318473646311	0.987097315574697	-0.181076706216193	0.790410516375735	0.169244858851562	0.822400028390583	0.0274858459053777	0.602154071115741	0.721420614521883	1.18578009492014	0.0144202064049507	0.963382157355226	0.0337596264647088	-0.222397937564918	0.81004433264502	0.361228086239485	0.627249090361374	0.583626023804403	0.423831811802368
Psat7g067560	0.575220402601858	0.614138078587085	0.479461669055557	-0.0626283959876624	0.966075415322328	-0.136844317069607	0.839741116382842	0.196395259316714	0.65842648592821	0.259023655304376	0.527570450531178	0.333239576386321	0.455245163975386	-0.0742159210819446	0.892860156215041	-0.162870323768548	1	0.0172830034977736	0.983876719743608	-0.471149444804668	0.307235597763652	-0.30827912103612	0.623747822186249	-0.488432448302442	0.435616586880388	0.180153327266322	0.876845998252542	-0.325276114939549	0.883060272137503	-0.0385722226442977	0.958676951897476	0.135939958221195	0.75487908005658	0.461216073160744	0.210104105815998	0.174512180865492	0.744296139663541	0.286703892295252	0.58834687828594	0.207931439601172	-0.260144355241919	0.850052511913328	-0.309064634520005	0.443761208623135	-0.577078058080825	0.04122973462713	-0.26801342356082	0.585003478226659	-0.316933702838906	0.449691594947068	-0.0489202792780859	0.955587733438099
Psat7g067600	0.288824913926131	0.232621551268033	NA	NA	NA	NA	NA	NA	NA	NA	NA	NA	NA	NA	NA	NA	NA	NA	NA	NA	NA	NA	NA	NA	NA	NA	NA	NA	NA	NA	NA	NA	NA	NA	NA	NA	NA	NA	NA	NA	-1.32990221447349	NA	1.92189319864412	NA	2.15013103647726	NA	0.228237837833134	NA	3.48003325095075	NA	3.25179541311762	NA
Psat7g067640	4.86168217882054e-05	0.0152023600952802	0.00486446168997458	-0.343771526527385	0.597847019795684	0.295337126412334	0.493551490561338	0.450646401745843	0.141355531929486	0.794417928273228	0.00419201951289696	0.155309275333509	0.71203948233388	0.639108652939719	0.0372358064275624	-0.0835609804052903	1	-0.222146929449417	0.647107087496026	-0.243815287658984	0.568042175044341	-0.160254307253693	0.78366225207907	-0.0216683582095671	0.981948015570311	-0.138585949044126	0.886902736957845	0.132220329774755	0.965159262975039	-0.389253493267748	0.333863378904046	-0.381285667679135	0.207849809328533	-0.51350599745389	0.0776556140117392	0.00796782558861312	0.99007390799304	-0.521473823042503	0.149811710927888	0.13930393088276	0.252687830492191	0.887709482485719	0.106660169522088	0.87278069090975	0.650939252565902	0.0415355471801864	0.544279083043815	0.190363493609122	0.398251422073712	0.368444597838551	-0.146027660970103	0.864240556464287
Psat7g067720	1.2048538958509e-07	0.146359000781397	0.127619317658233	-0.383427453019902	0.491703207250978	-0.452241088462658	0.184115275586726	-0.175028754239803	0.596609467562039	0.208398698780099	0.507768938563965	0.277212334222856	0.412912776728907	-0.0688136354427562	0.869540377190888	-0.0232226751043031	1	0.155024382849459	0.773730565366915	-0.249023994707829	0.559873435726495	-0.225801319603526	0.661070800392419	-0.404048377557287	0.414094936797232	0.178247057953762	0.834750293568135	-0.136010672515317	0.961557988601324	0.272529284637124	0.504157207387338	0.332742453841101	0.245083358851387	0.468753126356418	0.0872295450385789	0.0602131692039764	0.898030254315113	0.408539957152441	0.253753125816803	0.00341021414210758	-0.363150383511447	0.543215283900587	-0.490490490998773	0.0361698126294165	-0.669547807302755	0.000769335057167416	-0.179057316303982	0.656543968231592	-0.306397423791308	0.30196123767107	-0.127340107487326	0.807535492973102
Psat7g067760	NA	NA	NA	NA	NA	NA	NA	NA	NA	NA	NA	NA	NA	NA	NA	NA	NA	NA	NA	NA	NA	NA	NA	NA	NA	NA	NA	NA	NA	NA	NA	NA	NA	NA	NA	NA	NA	NA	NA	NA	0.0285315500853572	NA	-0.880481910757771	NA	0.266982265309671	NA	1.14746417606744	NA	0.238450715224314	NA	-0.909013460843129	NA
Psat7g067800	2.00689000664838e-16	0.000120819512082316	0.00158916212047474	0.0402942664803111	0.950799402309117	-0.295397139569826	0.151053423742594	0.371077594122332	0.0224804218353837	0.330783327642021	0.0414001851726645	0.666474733692158	9.77764365406983e-06	-0.335691406050137	0.0580463821812369	0.176909560564985	1	0.319942771107734	0.121796320113063	0.215530257253273	0.319518017312109	0.038620696688288	0.92720463376881	-0.104412513854461	0.793689742367157	0.143033210542749	0.740450951526561	0.261223439757759	0.583856159774101	0.0549535860062755	0.857496913130909	0.0627555320906388	0.759639037469945	-0.19846790766712	0.24977996137401	0.00780194608436333	0.981538944725602	-0.206269853751483	0.344092103735871	0.559102874014488	0.0562601058963372	0.971102640394895	-0.125460592998029	0.666064132408998	-0.152077688511747	0.469835814330719	-0.0266170955137188	0.953008345221573	-0.208337794408085	0.382721400336888	-0.181720698894366	0.565670295325389
Psat7g067880	1.03347238202801e-15	0.112440358252265	0.844307159036159	0.545461689733967	0.76763282116471	0.86505571238003	0.372995633418507	0.687061612858478	0.399088731398441	0.141599923124512	0.879864951030141	-0.177994099521552	0.874952679867923	0.319594022646063	0.738634846733363	0.23774697863378	1	0.715871879363502	0.480779328764581	1.25318921484763	0.0997493175115128	1.01544223621385	0.282117520262167	0.537317335484133	0.703481637417585	0.478124900729721	0.801212917239472	-0.208026458334115	0.978469685662582	0.229049578064513	0.883649578693747	1.16847365634806	0.135839809219658	1.37650011468218	0.0752574512022294	0.939424078283548	0.328670160185022	0.437076036398628	0.743015602057099	0.00780425670648105	-3.079027375584	NA	-2.54535523814956	NA	2.23586404516404	0.271896964951052	4.7812192833136	NA	5.31489142074804	NA	0.53367213743444	NA
Psat7g067920	3.41995551082946e-31	7.90128932870338e-06	0.231954254286748	0.791725093852992	0.515692310472222	1.21377788095789	0.0741076273892627	0.92002152152028	0.131465035965512	0.128296427667288	0.868873472657795	-0.293756359437613	0.72924953959136	0.422052787104902	0.570552224785712	0.294122100893167	1	0.711718756605006	0.389874700956727	1.12994842130222	0.0814342138273972	0.835826320409049	0.31507211346764	0.418229664697211	0.744092372981568	0.417596655711838	0.796521121538377	0.787098445553693	0.774922195739535	1.47126246465469	0.0483258876514508	2.53554402998769	6.17400467734702e-06	1.74844558443399	0.00198858803446302	1.06428156533299	0.119448346174552	0.684164019100999	0.41342256320739	0.00199364382968227	0.657942845602092	0.933100334821716	-0.0130671028096297	0.996566172101023	2.78870193903461	0.00502134131991515	2.80176904184424	0.0122754641754899	2.13075909343251	0.0612343968501714	-0.671009948411722	0.80074909524763
Psat7g068040	1.37066776732331e-34	0.000593753692035815	0.590298050144799	0.808206137846028	0.500568991880708	1.10156587363527	0.114871129415141	1.11019233301624	0.0573709609036534	0.301986195170207	0.661834884233716	0.00862645938096634	0.992650643590415	0.293359735789241	0.706623987044858	0.167308059919498	1	0.579630191911706	0.49851045675397	1.01229497726223	0.117598455773335	0.844986917342731	0.288673279086955	0.432664785350523	0.721138272585696	0.412322131992208	0.792563510625136	0.25577368495023	0.971629454605817	1.52156157825104	0.0556244106030278	1.84525004711684	0.00270217144297897	1.58947636216661	0.00932616286533432	0.323688468865802	0.721885810398564	1.26578789330081	0.108841646991	0.0188554164249406	0.913264309683159	0.923509011602935	0.785911866091016	NA	3.20746791454171	0.0122301733774928	2.42155604845069	0.116400639654306	2.29420360485855	0.119241341620983	-0.127352443592143	0.977156418768733
Psat7g068120	4.07322417158424e-28	1.25018828273105e-10	0.186778069180403	0.645323669738741	0.42250214457171	1.30639336594477	0.00175129303402917	1.21198202544852	0.00169974128373482	0.566658355709783	0.181009235064364	-0.094411340496243	0.88910767429553	0.661069696206026	0.140627421019069	0.303562378089728	1	0.800923161459885	0.10244025320824	1.11363923125811	0.00775132232391758	0.810076853168383	0.126747749163584	0.312716069798226	0.722968964239152	0.497360783370157	0.556281767237148	-0.0179736055973393	0.998787223880059	0.473942264002057	0.425303820690286	1.63393661947046	1.04775699548065e-05	1.6519102250678	1.13421903432834e-05	1.1599943554684	0.00684878656775373	0.491915869599397	0.377608552655	0.00234177276736532	0.125381142120265	0.980924034480922	-0.270950686200742	0.769982429561282	1.20093026818871	0.0111665346383383	1.47188095438945	0.00379103408044722	1.07554912606844	0.0456396885152297	-0.396331828321006	0.717414477905798
Psat7g068160	1.77150936888162e-20	6.24089328030347e-07	0.385688171835475	0.817462506178528	0.38226529795736	1.67618499642645	0.000598233254955548	1.53745771642993	0.000768226814883645	0.719995210251397	0.149956213824276	-0.13872727999652	0.860569350104675	0.858722490247917	0.103608030469019	0.148253596755167	1	0.652260878298464	0.335141286080848	0.812868531610089	0.157256259615845	0.664614934854923	0.353457929980805	0.160607653311625	0.910960557891156	0.504007281543298	0.650606314126818	0.205168394664471	0.970286062589349	0.784183474824589	0.223044068174006	1.64140467322934	0.000256192478322977	1.43623627856487	0.0017952537301729	0.85722119840475	0.128264234894506	0.579015080160118	0.382345013243053	0.0800572432746591	0.0692896058876653	0.996106757659717	-0.0302480880109654	0.992353747958451	2.22828035330175	0.0750550846301922	2.25852844131271	0.139069924010102	2.15899074741408	0.134968527054475	-0.0995376938986307	0.981089078603253
Psat7g068200	0.350647521390282	0.0021911965423331	0.331547435644857	0.348692351571141	0.567432032567092	0.400191218193209	0.277196642454767	0.718613657028022	0.00698149827214803	0.369921305456881	0.192062754793471	0.318422438834812	0.319918876375051	0.0514988666220683	0.90475723553478	0.0222250290452448	1	0.402674772274084	0.278228893682902	0.137943325799063	0.764282995272043	0.115718296753818	0.847874616012333	-0.264731446475021	0.620802934639839	0.380449743228839	0.47468572288469	0.208615198991005	0.916886751899415	0.255395621907577	0.544998456202171	0.736082095096777	0.00362599167469991	0.527466896105772	0.0424820249515934	0.4806864731892	0.118504750780299	0.0467804229165722	0.928734407709127	0.486952201677454	0.0294727704980739	0.995104265180583	0.30048781163251	0.551251082317866	0.413310245033361	0.254799079245729	0.11282243340085	0.880224031211491	0.383837474535287	0.400286381248015	0.271015041134437	0.685091549780251
Psat7g068240	0.00014101417223195	1.78088907287886e-06	0.0286785010221687	0.548279931857524	0.826048902496615	-0.923650752019102	0.491245768760738	2.43246957406162	0.00372421621630698	1.8841896422041	0.0269675438792779	3.35612032608073	4.20850668044535e-05	-1.47193068387663	0.138998143631951	0.456773116476596	1	-1.13106914757516	0.376000907896278	-0.549326083880799	0.693594492209549	-1.00609920035739	0.469757873748037	0.581743063694361	0.783723307578568	-1.58784226405176	0.277146364493448	1.62693848934633	0.436800392318425	-1.15518986900888	0.337904227461981	0.611454411795867	0.537260503053881	-1.01548407755047	0.268571237030757	1.76664428080474	0.0719531384588081	-2.78212835835521	0.00298937077973561	0.708411918314988	-0.539508550502621	0.882094998007576	-0.573793754855823	0.601040472044182	-0.723627345671641	0.359693131320436	-0.149833590815817	0.930205501273594	-0.18411879516902	0.905702591959363	-0.0342852043532023	0.988680332010604
Psat7g068320	2.01928528449764e-08	1.32569694157064e-10	0.497925387669205	0.305366546374017	0.815582592950173	0.258295141064106	0.759514723009954	1.92441244638469	8.93061624664419e-06	1.61904590001067	0.000239641810173584	1.66611730532059	0.000154258394333887	-0.0470714053099103	0.95382888106432	0.548451783886443	1	0.443370990541788	0.557186708638414	1.70386495054871	0.000232898532380509	1.15541316666227	0.0479536887966235	1.26049396000693	0.0408010133130687	-0.105080793344656	0.958277966417644	0.324097025345361	0.929295410671035	-0.229886139820206	0.782484057596022	0.851503854584795	0.068177738826098	0.527406829239434	0.300290370371103	1.081389994405	0.0366165730602463	-0.553983165165567	0.388119416872579	0.232745785961956	0.582847255011143	0.803097889896577	0.136205799909227	0.907772817966043	0.931058511061619	0.0869067644335958	0.794852711152392	0.275394446932065	0.348211256050476	0.70832576536	-0.446641455101916	0.686768617774443
Psat7g068360	0.0109238024408407	0.0134432970284885	0.943545001796489	-1.00753406628504	0.778487293912429	-1.95313138967556	0.314786277419002	1.32326025020774	0.356636828868413	2.33079431649278	0.079138212725585	3.2763916398833	0.0203638866573554	-0.945597323390519	0.633641710583615	0.111410159098702	1	-0.911174585021256	0.727775127360954	0.852324958515255	0.683590095119273	0.740914799416553	0.779080015763615	1.76349954353651	0.484558456389087	-1.02258474411996	0.8066768519761	-0.647351124162343	0.956277396682813	-1.05644831369558	0.58210079654987	1.62757410281528	0.187988544022992	2.27492522697762	0.0576002781299819	2.68402241651085	0.0478858483216421	-0.409097189533234	0.8564703408888	0.915271681167556	-0.429348387569878	0.965923932474865	-0.662927105865274	0.737540118286614	0.00183118708579083	0.999511817054506	0.664758292951065	0.763851075497644	0.431179574655669	0.851341511245661	-0.233578718295396	0.94690495461078
Psat7g068400	0.837259686332956	0.473479360155749	NA	NA	NA	NA	NA	-1.96381264067862	0.291330696360881	NA	NA	NA	NA	NA	NA	NA	NA	NA	NA	NA	NA	NA	NA	NA	NA	NA	NA	NA	NA	NA	NA	-0.22523407709586	0.926518203326085	0.896729323930581	0.709261396575276	NA	NA	NA	NA	NA	-0.558680984833459	NA	-0.166850949284893	NA	-1.1410511683396	NA	-0.974200219054703	NA	-0.582370183506137	NA	0.391830035548566	NA
Psat7g068560	0.105217185431058	0.13077031600669	0.280409190266865	0.187032471682156	0.947797802557189	1.37354404003266	0.0979852260972899	-0.336101197468834	0.726511268772749	-0.52313366915099	0.540889206065127	-1.70964523750149	0.0150810367731939	1.1865115683505	0.116492973366314	-0.1121067440253	1	-0.0333389889864451	0.985046653333955	0.544609055750528	0.615794460145461	0.656715799775829	0.592656538411483	0.577948044736973	0.70958616283506	0.0787677550388552	0.98093017367872	-0.346758647170747	0.964701312056699	0.361073612287033	0.780124791291396	0.22303641918568	0.811184307472368	0.569795066356427	0.499535272768798	-0.138037193101353	0.914311549396362	0.70783225945778	0.506116370622461	0.826946875838627	-0.205704979979299	0.978569114506014	0.435103663115856	0.739154810676957	0.303201679000287	0.781659750750949	-0.131901984115568	0.943498637548523	0.508906658979587	0.702555820498293	0.640808643095155	0.677098255716692
Psat7g068600	0.217461041876052	0.0870493593962679	0.33794445107174	NA	NA	0.223012114784776	0.949764016297485	1.70318954257588	0.29078409185754	1.1775526184332	0.463079490908317	1.4801774277911	0.400686445302988	NA	NA	NA	NA	NA	NA	-0.472368473934721	0.865529052438133	NA	NA	NA	NA	NA	NA	NA	NA	NA	NA	4.21606690530233	0.0130721686033286	1.1606981782872	0.44177387619921	NA	NA	NA	NA	0.840986922370808	-0.368977628763638	NA	-0.938153020140458	NA	0.785735965423109	0.776809158199835	1.72388898556357	NA	1.15471359418675	NA	-0.56917539137682	NA
Psat7g068640	0.000160979569290919	0.626378979250861	0.783665989860003	NA	NA	-0.869909373922714	0.76823740909866	0.938627878186155	0.622816571814997	0.187621303511736	0.92652756036113	1.80853725210887	0.352014222798774	-1.62091594859713	0.4081154276752	NA	NA	0.357928143197882	0.92480023449224	0.379317097702231	0.906454252238227	NA	NA	0.021388954504349	0.997838927949064	1.73886096271151	0.728751217212382	0.0859507850102533	0.997628456472956	-1.06285959790588	0.639759799687298	1.18555462364191	0.440656904951768	1.09960383863166	0.481340280320518	2.24841422154779	0.178502617189306	NA	NA	0.408212669589477	-0.600584724868632	0.93487107406632	-1.89888961516724	NA	-0.371028049048953	0.812756193051999	1.52786156611829	0.412959311270659	0.22955667581968	NA	-1.29830489029861	NA
Psat7g068680	1.09509142632379e-11	6.31629176217668e-22	0.0233585882805999	-0.589878871487235	0.541422166180231	-0.545677146372743	0.38953547594125	-1.84315739049257	2.30178178376682e-05	-1.25327851900533	0.00617390814480035	-1.29748024411982	0.00517650201279414	0.0442017251144918	0.955127529251104	-0.63914169666146	1	-2.33817491083964	7.58929913329531e-07	-2.57021027166565	3.73511972714028e-08	-1.93106857500419	0.000492475105615202	-0.232035360826005	0.882647488247304	-1.69903321417818	0.00352004601155699	-0.739254963275497	0.60452651524125	-1.17134233927264	0.0420128037083929	-3.08545381309213	9.47491041355485e-10	-2.34619884981663	1.09579395286338e-05	-1.91411147381949	0.00162535207969664	-0.432087375997143	0.553323956796803	0.803742782195572	0.0120788920690282	0.999564826964906	-0.523402828816411	0.742797565165701	-0.722318273361764	0.531615627078592	-0.198915444545353	0.933029016372606	-0.734397165430792	0.628923091406313	-0.535481720885439	0.804198798567581
Psat7g068720	1.4352886202726e-39	3.67060310425865e-11	0.00300668960995771	0.0446362734038649	0.923136754855054	0.47260806682537	0.000230362658585614	0.101929095071626	0.515161156167552	0.057292821667761	0.723022013799971	-0.370678971753744	0.00291704208356928	0.427971793421505	0.00072653281198377	-0.0476558111869572	1	0.0575928669915887	0.821446849081687	-0.159606568583355	0.346746023919449	-0.111950757396398	0.618015905542305	-0.217199435574944	0.291971764970691	0.105248678178546	0.760954796671419	0.153008395788724	0.797107862170846	0.622223526740586	4.42667146134219e-07	0.39205332107416	0.00107691712548085	0.239044925285436	0.0632436907436012	-0.230170205666427	0.123198523713684	0.469215130951863	0.000458370816781289	0.000491111367698563	0.0884729456683036	0.923509011602935	0.271208453087099	0.10101607313026	0.458270498819812	0.000180815167493581	0.187062045732713	0.346669328312019	0.369797553151509	0.00690687566071992	0.182735507418795	0.417890549378378
Psat7g068800	0.288842179408221	0.803691781266227	0.924216042467735	NA	NA	0.10507233930045	0.971354118654928	1.33606530022403	0.254800296853457	1.41397783104609	0.214554681233257	1.23099296092358	0.326990506190225	NA	NA	NA	NA	-0.131052826018142	0.962406808403034	0.381975121635037	0.851304409864887	NA	NA	NA	NA	-0.515956469054956	0.894383674667547	0.616371761678428	0.942016656549064	0.708892946903128	0.661406890175046	0.824258297160861	0.455088819823127	0.207886535482433	0.869221989513303	0.115365350257734	0.947996447501696	NA	NA	0.961179700079296	0.169495181364057	0.990572827520739	0.509291310868312	NA	-0.0115016052620451	0.995888570773043	-0.520792916130357	0.83129647541912	-0.180996786626102	0.950685474385918	0.339796129504255	0.915745790859456
Psat7g068880	0.000687242150172183	0.0223742843944544	0.639520900544281	-0.0131898574953211	0.987818904418783	0.465648820129536	0.0294756032023577	0.201316613747907	0.362452070454942	0.214506471243228	0.306782864749489	-0.264332206381629	0.226243076191129	0.478838677624857	0.0148589837156904	0.0497188581657851	1	0.366403721254935	0.119988405205857	0.0780975983512965	0.816851427384419	0.0283787401855114	0.952628142874226	-0.288306122903638	0.362784653123485	0.31668486308915	0.338120360905323	0.0443834165568988	0.981544130361756	0.105176050083811	0.75071913548069	-0.0308647743007499	0.905005570207421	-0.0752481908576487	0.755025722608611	-0.136040824384561	0.621184068888291	0.0607926335269119	0.861181328754744	0.29212740860245	0.260783933018793	0.693722874357268	0.245175446562101	0.359835630410623	0.341552234770742	0.0817594190421687	0.0963767882086404	0.807729453785751	0.0807683017519487	0.834916734403871	-0.0156084864566917	0.980209265470991
Psat7g068920	0.131455626457226	0.18643817980166	0.64851872051099	-0.309578162361084	0.673498444221106	-0.354128867189563	0.420220654224116	-0.711956297681627	0.0219870410144443	-0.402378135320543	0.233096535675408	-0.357827430492063	0.352579553189595	-0.0445507048284791	0.930793219830461	0.00156674303859605	1	0.107003980846784	0.874631046085581	-0.047834209627144	0.939185709597352	-0.0494009526657401	0.951065211211091	-0.154838190473928	0.855696632921608	0.105437237808188	0.934379389159257	-0.190027217627279	0.944370940634745	-0.474123695271097	0.26960395960118	-0.509634115551688	0.111897182497744	-0.319606897924409	0.358953702590213	-0.0355104202805911	0.954163809370502	-0.284096477643818	0.54272115774804	0.905713937845502	-0.0774266725579848	0.984315308411516	-0.105307831828485	0.892793775782049	0.145867948753317	0.78660978476271	0.251175780581802	0.717650060344058	0.223294621311301	0.736678668573143	-0.0278811592705006	0.982031718915943
Psat7g068960	1.26022204613436e-14	6.10868224344227e-06	0.269050134045382	0.360944255281928	0.624040385168635	0.638548274025788	0.0985879183918159	0.572553892935173	0.0854712367829977	0.211609637653245	0.57983728985044	-0.0659943810906156	0.904419091767853	0.277604018743861	0.493773111696448	-0.0882527439821428	1	0.31002579965994	0.54162051991531	0.547371478290355	0.152033445505822	0.635624222272498	0.135598625446286	0.237345678630416	0.741352879444096	0.398278543642083	0.556215559490691	0.289794536867235	0.891954075405885	0.565811489317223	0.17474970949588	1.30073224858148	9.45065839939064e-06	1.01093771171424	0.000865667074250825	0.734920759264257	0.0380395663440498	0.276016952449988	0.563837453426595	0.00111533227157893	0.0313758753492623	0.994353760694928	-0.0267458032849034	0.972599367073095	0.830152651930592	0.00316004922358201	0.856898455215496	0.0061945334677769	0.79877677658133	0.00892075444008995	-0.0581216786341657	0.95135508360295
Psat7g069000	0.0991358349744043	0.88327952470761	0.983916537003161	NA	NA	-0.627111856914575	0.727118363406505	-0.644178066053332	0.626741516394388	-0.877002882650435	0.46162826777005	-0.0170662091387568	0.992555522152381	NA	NA	NA	NA	NA	NA	-0.783143421518306	0.605150963858505	NA	NA	NA	NA	NA	NA	NA	NA	NA	NA	-1.4153061870144	0.37732077385128	-1.27617844587446	0.436789719541391	NA	NA	NA	NA	NA	0.354713639530732	NA	-0.0893902382898248	NA	-0.39977018798406	NA	-0.310379949694235	NA	-0.754483827514791	NA	-0.444103877820557	NA
Psat7g069040	0.0281015452103676	0.192491081774913	0.291049026156039	-0.470466576506191	0.418161149838896	-0.138829141858108	0.790674793321007	-0.304669359289621	0.35960491551346	0.16579721721657	0.651112334968355	-0.165840217431513	0.692612604311927	0.331637434648082	0.347864916532924	-0.162515874061308	1	0.298141646941807	0.498173473408432	-0.294220759058377	0.478210316704604	-0.131704884997069	0.839997306985996	-0.592362406000184	0.154451281361694	0.460657521003115	0.372961746541932	0.232705983254828	0.912562143861789	-0.0221678303797838	0.973311623196002	-0.0248434867724325	0.954079659754966	-0.25754947002726	0.4347023746682	-0.0026756563926487	0.996998592588011	-0.254873813634612	0.566594264246838	0.824710770621315	-0.0537918086238849	0.993203300433156	0.292196122406196	0.693533189922574	0.221484452174034	0.715231788011918	-0.0707116702321622	0.948200371417567	0.275276260797919	0.726197791817966	0.345987931030081	0.705489036702148
Psat7g069080	0.941370055017353	0.571348186338779	0.94645289945471	0.23411097787545	0.709262921626688	0.300350085218051	0.398707313824609	-0.008501485957896	0.984422555128753	-0.242612463833346	0.396752000319143	-0.308851571175947	0.306306871484116	0.0662391073426004	0.862176202086633	0.0322417415842303	1	0.0474115011739347	0.933938935876352	-0.244433953365847	0.5080011501677	-0.276675694950077	0.50905984626821	-0.291845454539782	0.548647451573994	0.0151697595897044	0.991247917503902	0.133465260961392	0.956482812189641	-0.0396978353848996	0.94083013240183	-0.162444545964613	0.589017654749883	-0.295909806926005	0.273904055626068	-0.122746710579713	0.759405259144882	-0.173163096346291	0.659792590471385	0.458901219761632	0.0286437470592211	0.995214702403546	0.44777759159406	0.410188845097194	-0.0826426870853635	0.895339271860317	-0.530420278679423	0.329122450438729	-0.111286434144585	0.897794839717425	0.419133844534838	0.531979411509911
Psat7g069200	1.38844240819902e-07	0.0112678745360154	0.00472181293767347	-0.0526027696825812	0.944993962625612	0.335641066631617	0.170055184507775	0.0649664392145529	0.807225162740295	0.117569208897134	0.615273086684953	-0.270674627417064	0.226116749375124	0.388243836314198	0.0631387428976152	-0.275183202814059	1	-0.274705690969054	0.314157727693735	0.0237526425717473	0.950988843803511	0.298935845385806	0.289164268072877	0.298458333540802	0.364600147844088	0.000477511845004343	0.999213770023892	0.107723383300068	0.953567989809163	-0.0682754024596851	0.85168490683168	-0.353977413156934	0.0681020454422786	-0.461700796457002	0.0146087368378791	-0.285702010697248	0.230911903380327	-0.175998785759753	0.53531545535906	0.653898204546629	0.143741689715039	0.903560235728617	0.0249424286457873	0.956998709421215	-0.107285111666633	0.693397881181935	-0.132227540312421	0.726674001299771	-0.251026801381672	0.356501319746521	-0.118799261069251	0.80401143872638
Psat7g069240	0.138469846159693	0.013960416392414	0.148075344573036	-0.0369496838932999	0.98958820434077	0.0597010631094184	0.970173267349308	1.47741385009035	0.0133273451977319	1.51436353398365	0.00995898350162184	1.41771278698093	0.0205632096508651	0.0966507470027182	0.923181425273427	0.250341215321271	1	0.32336097735874	0.782285903061453	0.468856910470094	0.615806125710602	0.218515695148824	0.876330597945517	0.145495933111355	0.93877855263497	0.0730197620374692	0.979059050902195	0.527003120589034	0.895712372171283	-0.689070568087744	0.439556133620563	0.217584625052797	0.776253071473655	-0.309418495536237	0.673964139654104	0.906655193140542	0.222523332980448	-1.21607368867678	0.103135763700205	0.49481183067392	-0.355287581965493	0.903616343188788	0.0322088223862877	0.98001227363459	0.387033982098935	0.518675541855196	0.354825159712647	0.687175573580423	0.742321564064427	0.226638782909495	0.38749640435178	0.71086269088208
Psat7g069280	NA	NA	NA	NA	NA	NA	NA	NA	NA	NA	NA	NA	NA	NA	NA	NA	NA	NA	NA	NA	NA	NA	NA	NA	NA	NA	NA	NA	NA	NA	NA	NA	NA	NA	NA	NA	NA	NA	NA	NA	0	NA	0	NA	0.988309517806987	NA	1.14745066431359	NA	0.959777967721629	NA	0	NA
Psat7g069360	NA	NA	NA	NA	NA	NA	NA	NA	NA	NA	NA	NA	NA	NA	NA	NA	NA	NA	NA	NA	NA	NA	NA	NA	NA	NA	NA	NA	NA	NA	NA	NA	NA	NA	NA	NA	NA	NA	NA	NA	0	NA	0	NA	1.93112911226268	NA	2.09027025876928	NA	1.90259756217733	NA	0	NA
Psat7g069600	0.9538330036124	0.862365599045128	0.891228516886285	NA	NA	NA	NA	0.370744037305755	0.894091832481036	-0.873012931304973	0.692189624432717	-0.649114161444341	0.818829654101719	NA	NA	NA	NA	NA	NA	NA	NA	NA	NA	NA	NA	NA	NA	NA	NA	NA	NA	1.02150430637413	0.657049048301978	0.295500124285629	0.902903181585974	NA	NA	NA	NA	0.622246743222753	0.407653737400815	NA	-1.69382618347763	NA	0.44616850027852	0.854972677481174	2.13999468375615	NA	0.0385147628777053	NA	-2.10147992087845	NA
Psat7g069920	3.79382522839916e-12	0.0207340009506039	0.10715533750217	-0.495421504988528	0.686573706447846	-0.722776358376115	0.29105731616621	0.168137919625024	0.808557819737397	0.663559424613552	0.220670021276468	0.890914278001138	0.108916363335029	-0.227354853387587	0.753579432710154	-0.215230664437624	1	-0.322594126236548	0.730592718797089	-0.695120264639933	0.298403797005272	-0.479889600202309	0.591328546433791	-0.372526138403384	0.753528826279847	-0.107363461798925	0.961626343013382	-0.764019611701916	0.619754293417077	-0.695325261365441	0.309062356068279	-1.43418608772061	0.00227891117057101	-0.670166476018697	0.206678699086842	-0.738860826355171	0.228055567042962	0.0686943503364745	0.944348109996237	0.0235826742534041	-0.227566372805838	0.891781485132193	-0.0398313047293123	0.953720075417222	-0.772605569131852	0.00658397419589949	-0.73277426440254	0.0269984897346114	-0.545039196326014	0.125317615586161	0.187735068076526	0.793249127614477
Psat7g070000	0.000702878408033715	0.70060311452074	0.566289022805108	NA	NA	0.74541361034439	0.590823112374182	-0.0401982362544939	0.97873478816909	-0.944689686953722	0.331008719310112	-0.785611846598884	0.496845272569437	-0.159077840354838	0.9012636257233	NA	NA	-1.13137639095002	0.427351681764158	-0.364399111901516	0.811807564130896	NA	NA	0.766977279048504	0.718475907129747	-0.350909845084231	0.9309890353186	0.554893237731192	0.917045465817599	0.47589162007394	0.698091724119912	-0.0305836903350496	0.978678623942518	-0.585476928066241	0.479896950120133	-0.50647531040899	0.633783243849288	NA	NA	0.27104639211868	0.831108820467753	0.718816507523317	0.121734413612246	0.936231816710173	-0.352561657775569	0.71452050608035	-0.474296071387815	0.71458327529425	-1.18367047824332	0.132986057888017	-0.709374406855506	0.522965558469708
Psat7g070040	9.54787340875456e-10	0.451429249319587	0.304018157785972	0.387527833780145	0.676934997107507	0.116154620763694	0.883867115224368	0.143377651411938	0.789105137565147	-0.244150182368207	0.596385024069673	0.0272230306482444	0.968589485378407	-0.271373213016451	0.588094166669103	-0.493410462000973	1	-0.39535594481775	0.550834558497508	-0.250242800973213	0.699015733487696	0.24316766102776	0.772547010746428	0.145113143844537	0.906552915817405	0.0980545171832235	0.956956563504003	-0.266638450773775	0.920486080179758	0.393912370179509	0.448821861873526	0.201090823839807	0.636511438005344	0.467729274613583	0.217363392205363	-0.192821546339701	0.715143941078813	0.660550820953284	0.138505872171967	0.00714077395440174	-0.526672211073082	0.631014935572794	-0.618209609078126	0.151893905941893	-1.10064650806218	0.000852338104661042	-0.482436898984053	0.375995341327522	-0.573974296989097	0.215518706584051	-0.0915373980050439	0.930331702763621
Psat7g070080	0.73579880775417	0.848667480244582	0.682709837163144	NA	NA	0.212666385238756	0.925387510273872	0.326772148332847	0.819741152880327	0.883198189005603	0.483208126002127	0.114105763094091	0.948933138294658	NA	NA	NA	NA	-1.03561675278599	0.539870203758516	-0.681013024421057	0.674856746217183	NA	NA	NA	NA	0.0776907370750273	0.989241295815834	NA	NA	NA	NA	1.05808457535084	0.420162908650546	-0.0723536240296487	0.963470172677581	NA	NA	NA	NA	0.756702451970818	-0.0355823937264057	NA	1.53689537041636	NA	0.927253254002708	0.715912600494272	-0.609642116413656	NA	0.962835647729113	NA	1.57247776414277	NA
Psat7g070160	6.32911040584286e-30	0.925743906758166	0.863961328018511	-0.398551654710652	0.753215851232175	0.0511847641563814	0.966471157544778	-0.151409372154932	0.823377777422604	0.247142282555719	0.685040650964341	-0.202594136311314	0.791254299432794	0.449736418867033	0.464968382705288	-0.0528877102989311	1	-0.205368112423696	0.836282638057705	0.0808728807651599	0.932828882628598	0.133760591064091	0.91190792821374	0.286240993188856	0.816453835215848	-0.152480402124765	0.938088722506795	-0.229995503832815	0.967793667341458	-0.561029989907773	0.47368819684861	-0.471027762154714	0.420584931498112	-0.241032258321899	0.712549208876019	0.0900022277530588	0.926690975696321	-0.331034486074958	0.695942097998932	0.670430394309139	0.402029977350464	0.948558357116046	0.206800956581215	0.906522647644399	0.910737585971773	0.309531779057518	0.703936629390558	0.596597059550956	0.508707608621309	0.707831655357664	-0.19522902076925	0.934297188256295
Psat7g070200	0.000307763262431241	0.603355188414106	0.458401388874829	0.431417586876158	0.503913692813811	0.362474418817307	0.408346485687494	0.57958333660677	0.0668194091302279	0.148165749730612	0.696935714536304	0.217108917789463	0.609577117190039	-0.0689431680588511	0.884764117084321	0.0710089245551608	1	-0.159106375903337	0.785955066305651	0.0241385676833496	0.969174929973431	-0.0468703568718113	0.951464119738078	0.183244943586686	0.810780834003768	-0.230115300458498	0.791532256775273	-0.296169799396897	0.870695500653517	-0.169391149606337	0.744845561845525	-0.144024994078755	0.699537290786368	0.152144805318143	0.683964335939517	0.0253661555275822	0.965833428587346	0.12677864979056	0.810530101435212	0.657400852378572	0.340478415498371	0.806366431094447	0.0690566128189627	0.921604440925108	0.271122080570167	0.480931517341129	0.202065467751204	0.737495228702483	-0.0693563349282039	0.924466568772515	-0.271421802679408	0.673625417858464
Psat7g070240	4.72417853787499e-13	4.52200463312054e-10	0.690514364684463	0.0513329722229754	0.979552148480333	-0.331292313004345	0.654556267437738	1.58453354639525	0.000152616831308661	1.53320057417228	0.000254392160231399	1.9158258593996	2.8931888930993e-06	-0.38262528522732	0.501111082733082	0.198304014414813	1	-0.476104410262315	0.489899636101935	0.878315728364151	0.0867111700931271	0.680011713949338	0.295293181005659	1.35442013862647	0.0145151628040498	-0.674408424677128	0.429187510813609	0.314720080423629	0.926336311481553	-0.389651803635948	0.572722653721329	0.914614119112619	0.0362416931246928	0.59989403868899	0.203636875818628	1.30426592274857	0.00574566518211122	-0.704371884059577	0.223336394245525	0.0447149129235553	0.219443285896059	0.891759180769533	0.0673917862685593	0.916708485048261	0.661072858727652	0.0162941807949056	0.593681072459093	0.0776437953396066	0.441629572831593	0.219877052273624	-0.152051499627499	0.83552531380788
Psat7g070320	0.272452805087913	0.746615491876916	0.945199397903166	NA	NA	-0.907614768770682	0.665423766435265	0.789469454716932	0.571310170473961	0.634132312324028	0.640694678833319	1.69708422348761	0.226347942097591	NA	NA	NA	NA	-0.694864117284951	0.728341802080792	-0.159254416967373	0.939185709597352	NA	NA	NA	NA	-0.056457412177001	0.992657955324171	-0.357945831153252	0.972097982190047	-1.35781392661866	0.358401038543855	-0.497864623036135	0.684357862058348	-0.139918791882883	0.920254100926681	0.859949303582525	0.56365536511362	NA	NA	0.640916842836481	0.733709129649719	0.867780998282824	0.104212134260316	NA	-0.34975028697437	0.797670335542142	-0.453962421234686	0.81290925244265	-1.08345941662409	0.379915381433155	-0.629496995389403	0.732154257911778
Psat7g070360	NA	NA	NA	NA	NA	NA	NA	NA	NA	NA	NA	NA	NA	NA	NA	NA	NA	NA	NA	NA	NA	NA	NA	NA	NA	NA	NA	NA	NA	NA	NA	NA	NA	NA	NA	NA	NA	NA	NA	NA	-0.692809214165813	NA	-0.880481910757771	NA	0.266975509432743	NA	1.14745742019051	NA	0.959784723598557	NA	0	NA
Psat7g070400	4.917256758922e-08	0.0163125327796268	0.347827780351925	-0.374514659316807	0.824283664930657	-1.04845361620818	0.174144180545587	-1.50940138279163	0.0146257450397216	-1.13488672347482	0.0768415359549529	-0.460947766583452	0.605657747844785	-0.67393895689137	0.365652875245625	-0.228252921184391	1	-1.36138056700256	0.0939292369336399	-0.802523946812564	0.339313846244794	-0.574271025628173	0.605186879609038	0.55885662019	0.707430315898342	-1.13312764581817	0.332089707734953	-1.21704298953492	0.603683684230346	-0.562803478148972	0.636139232322212	-0.429861914783275	0.614202220681404	0.787181074751644	0.366686867686251	0.132941563365697	0.922443920873352	0.654239511385947	0.590943928498864	0.696382343141468	-0.154663066497945	0.990447409845712	-0.335856771346135	NA	-1.30246014892284	0.325034669623801	-0.966603377576706	0.641012375325198	-1.1477970824249	0.511184361185626	-0.18119370484819	0.956324476843574
Psat7g070520	0.687539969527513	0.734878359202169	0.783411881088442	-0.316857413313161	0.604804687165807	-0.145430590495226	0.761543588315031	-0.00648883254786066	0.989334500925965	0.3103685807653	0.296922284171512	0.138941757947366	0.726445213152877	0.171426822817935	0.639332910685713	-0.0853783297866023	1	0.159822054465252	0.754445501702106	0.174997863795256	0.687052996723897	0.260376193581858	0.577684135234849	0.0151758093300045	0.985546861374516	0.245200384251854	0.7293961017156	0.12712812985267	0.964454000402209	-0.087854267509268	0.870165856487381	0.202632185395697	0.515401458209979	0.0755040555430272	0.829261447612782	0.290486452904965	0.422974027675848	-0.214982397361938	0.606386296464873	0.807229309278738	-0.333337717499416	0.851639710357665	-0.247742763976185	0.684772462823966	-0.145161588396621	0.780447774779165	0.102581175579564	0.907651906078028	0.188176129102795	0.78393955760842	0.0855949535232317	0.938785624676342
Psat7g070600	1.11475456965191e-11	0.00119909412220168	0.00104142556516821	0.445034873285638	0.476834499922209	-0.132948237364536	0.818068334339654	0.815356880133639	0.00547075626179973	0.370322006848001	0.252428258805882	0.948305117498175	0.00102552303417088	-0.577983110650174	0.0804104090884972	0.149424863682862	1	0.39756840562224	0.363326795559932	0.217147727146558	0.645128720312083	0.0677228634636962	0.929935776976158	-0.180420678475682	0.811497905897944	0.248143541939379	0.76150540386647	0.16189524108251	0.954787305708248	0.131486967165608	0.808462313991325	-0.460316264306158	0.133383862691739	-0.622211505388669	0.0351321408950515	-0.591803231471766	0.0836238293013692	-0.0304082739169023	0.960649331891532	0.000114588975689868	-0.25086947360053	0.811385128899265	-0.0431422235111432	0.936231816710173	-0.847047631902601	4.44945654452858e-05	-0.803905408391458	0.000436012901082508	-0.59617815830207	0.0136272035397116	0.207727250089387	0.660397468907111
Psat7g070880	6.71647369612892e-06	5.62495337249653e-05	0.000475183601649857	-0.0748910999496298	0.951669867744807	0.664024155954614	0.0552476769572893	0.852072527388368	0.00286838059560106	0.926963627337997	0.00109601033885569	0.188048371433753	0.638200883565703	0.738915255904244	0.0179628573150963	0.363899755674536	1	0.439508438319153	0.27040350190176	0.203231740389503	0.657987426119493	-0.160668015285033	0.782383919382848	-0.236276697929649	0.702761252076036	0.0756086826446163	0.947051241262701	0.418274859026394	0.673470445185944	0.204375151283852	0.679090575383166	-0.37881194769821	0.243219199691443	-0.797086806724604	0.0053213994219859	-0.583187098982062	0.0956978760237986	-0.213899707742542	0.633570565002273	0.000815301429612257	0.106366729469023	0.979112847695811	0.993355868884295	0.0134642385882614	1.0117401935631	0.00465423659761629	0.0183843246788042	0.985225809499153	0.905373464094076	0.0230657292497101	0.886989139415272	0.0448812179007732
Psat7g070960	0.00576615387988202	0.0549936918534228	0.0879461217291841	-0.631873309940182	0.103911626970405	-0.478074448844056	0.119037041165274	-0.444594553950964	0.0884492238174087	0.187278755989217	0.531970132225486	0.0334798948930911	0.939140112215868	0.153798861096126	0.653518784079847	-0.0624293699919697	1	0.29902889131211	0.419077144036186	0.0654457350056003	0.889063269591753	0.12787510499757	0.808094187262844	-0.23358315630651	0.649045227302449	0.36145826130408	0.457928568115003	0.123337355153771	0.961557988601324	0.350693356981282	0.303517504954743	0.237005645683104	0.386950019320165	0.113668290529333	0.711574786821785	-0.113687711298177	0.768887392966369	0.227356001827511	0.529029964596669	0.947048000283789	-0.0733229610037058	0.970415422392786	0.0563584439065708	0.905427730028203	-0.0193130932862047	0.958937958759839	-0.0756715371927756	0.881732675081467	0.0540098677175011	0.913899908226983	0.129681404910277	0.802815145397273
Psat7g071000	2.57802967521664e-05	0.00330135247499923	0.291848148405598	-0.264651971988206	0.492203433989927	0.0617780747709443	0.867099550344105	-0.507843240559853	0.00463610298416812	-0.243191268571648	0.218821062973353	-0.569621315330798	0.00131257660894281	0.32643004675915	0.109193449209184	-0.0650886451301311	1	0.164149100051704	0.585291975259631	-0.141502115423082	0.615319587660934	-0.0764134702929509	0.85460852430609	-0.305651215474786	0.306762750731231	0.229237745181835	0.557394250569691	-0.241611296555347	0.740671049318241	-0.233728086541226	0.367770525916264	-0.273568950568474	0.148679289466199	-0.031957654013127	0.898461661152968	-0.0398408640272478	0.90244267538298	0.00788321001412089	0.983410075160871	0.97933133342916	0.0852053896972093	0.967923729742506	0.0260099087150534	0.962471461134991	0.0796099665988208	0.822088684827089	0.0536000578837674	0.927297895602869	-0.00559542309838848	0.993551563549325	-0.0591954809821559	0.933551928251201
Psat7g071160	0.000731769655700874	0.00267040154572242	0.076921292824437	-0.412046067774589	0.487198852942713	-0.287498112633214	0.495247710055004	-0.840711298406158	0.00303826189936989	-0.428665230631569	0.177308955843675	-0.553213185772944	0.083537368800652	0.124547955141375	0.760674955750032	-0.418771460983764	1	0.267411455654452	0.598050372758786	0.0633258230361163	0.915526815264057	0.48209728401988	0.300353679845467	-0.204085632618335	0.772885645695701	0.686182916638216	0.147336475596058	-0.181583461184925	0.946889225791256	0.442756520422066	0.262387152858758	0.0748917489693786	0.846089866525638	0.256475210154304	0.443311906215272	-0.367864771452687	0.314579043946178	0.624339981606991	0.0775512566208063	0.893743676998864	0.165904056185971	0.972293468798122	0.407118861746963	0.639564169708128	0.208520574684725	0.789849949372289	-0.198598287062239	0.870593187579286	0.0426165184987536	0.978132090425219	0.241214805560992	0.86078941842811
Psat7g071200	2.52552200336841e-06	7.291861589956e-06	0.000412466330960666	-0.126877754233483	0.877795404457421	0.164807788974342	0.710154272544559	0.957596398618991	5.55548824203024e-05	1.08447415285247	4.87075573585607e-06	0.792788609644649	0.00108187204554421	0.291685543207826	0.351578951463081	-0.00148547911288274	1	0.22759217051905	0.583459650902933	0.252414696872041	0.484848954056531	0.253900175984924	0.553257006193301	0.0248225263529914	0.977767942900894	0.229077649631933	0.724942082076304	-0.182825119070862	0.922275518702363	-0.41839636575086	0.208804335524849	-0.308961649397613	0.24721160380225	-0.126136530326751	0.684475124425714	0.109434716353248	0.785194477037082	-0.235571246679998	0.523128677232149	0.0681926764505233	0.239380233301865	0.867780998282824	0.560521732576147	0.0818950640510535	0.580217940317921	0.0310494331698014	0.0196962077417743	0.980846440735884	0.340837707016056	0.365731017162792	0.321141499274281	0.496431540583048
Psat7g071360	0.022505891301452	0.43509302312829	0.310439827017232	-0.302439832110511	0.870762168562525	0.0749773518516834	0.955780286979074	-0.780922201093394	0.253890980823057	-0.478482368982883	0.518415973118788	-0.855899552945077	0.225879953660014	0.377417183962195	0.628104432521589	-0.430658213423932	1	-0.637859183720612	0.59587037079763	0.252818839592318	0.830881795337875	0.68347705301625	0.555276352823406	0.890678023312931	0.484259799399172	-0.20720097029668	0.944459994348272	0.0957232121792295	0.99184231180614	0.816228515266452	0.385874796628581	0.564341684633721	0.448651300596947	0.468618472454492	0.52952156771506	-0.251886830632731	0.79784348642368	0.720505303087222	0.419157010873846	0.777024984528917	-0.368460202237067	0.967828676787041	0.0558298809934113	NA	0.641463827685576	0.614244773002781	0.585633946692164	0.757475615933784	1.00992402992264	0.496381247909357	0.424290083230478	0.878213222737538
Psat7g071400	0.00282985326172823	0.0404360733041369	0.017508971177561	0.37787882337179	0.445321170008737	0.0468221286900674	0.932707457419031	-0.174722626896689	0.568301590960569	-0.552601450268479	0.0225021300261555	-0.221544755586756	0.492634860408211	-0.331056694681723	0.245346323129281	-0.0714923204349654	1	-0.0197570367161138	0.974619608490954	-0.0761734317285603	0.867636304885753	-0.00468111129359491	0.994905610158281	-0.0564163950124465	0.941633515832609	0.0517352837188516	0.960911916651283	-0.0631274448988202	0.978469685662582	0.074261055954671	0.876661518073618	0.512627156467585	0.0326974762996704	0.575754601366405	0.016063893061699	0.438366100512914	0.126389143592176	0.137388500853491	0.734280545816192	0.229975571542521	0.154436841019548	0.957842498246585	-0.0408915545866893	0.958261623486924	0.542183518876491	0.120977931662007	0.583075073463181	0.171009197850415	0.387746677856944	0.410605517039902	-0.195328395606237	0.811575600311663
Psat7g071440	4.00212609718712e-06	0.0079067392334677	0.00609578756700839	0.195363268508107	0.67847141766695	-0.0775430554709305	0.838973560832102	-0.157309036327353	0.512884854986986	-0.35267230483546	0.077973358841506	-0.0797659808564224	0.796602611154713	-0.272906323979038	0.228560321715289	-0.0266311784527154	1	-0.0904983842138385	0.815669203155177	-0.040422863317614	0.91467831469495	-0.0137916848648986	0.979435146109359	0.0500755208962245	0.934684800323789	-0.0638672057611232	0.934802700402931	-0.0794174745696469	0.970286062589349	0.0944888289022866	0.790910298217267	0.532180259007392	0.00415280855995072	0.611597733577039	0.00099059075088478	0.437691430105105	0.0449424166798651	0.173906303471933	0.550710967113052	0.681704664964676	0.0919864195694346	0.965615027405948	0.0321164469549871	0.952611514337052	0.259979595769657	0.33441534256551	0.22786314881467	0.558868364142961	0.167993176200222	0.671390269368362	-0.0598699726144474	0.931297335089599
Psat7g071560	0.0554132518649496	2.98953961502783e-05	0.0383147657125346	-0.020999637014523	0.976679402824888	-0.284736179318767	0.16507737428723	-0.687701520733901	5.08493998943167e-06	-0.666701883719378	1.18463357306119e-05	-0.402965341415134	0.0146249461436114	-0.263736542304244	0.148256907586719	-0.0420252000502045	1	-0.179353759545953	0.473026311457313	-0.268749961004968	0.176445935281187	-0.226724760954763	0.355413772587108	-0.0893962014590143	0.832991994008931	-0.137328559495749	0.751859408346101	0.00815057359389876	0.998787223880059	0.0689024118919576	0.818526877311428	-0.0742989519306012	0.712772754945143	-0.0824495255244999	0.680819367112581	-0.143201363822559	0.524848739470576	0.0607518382980589	0.833924823912878	0.879204078488848	-0.0240603971440278	0.991897459894821	-0.134069936786955	0.642969995175114	-0.0344225940480624	0.903943863676824	0.0996473427388924	0.778627722959192	-0.0103621969040346	0.984026958762352	-0.110009539642927	0.79170017949824
Psat7g071600	2.91377922929846e-48	1.74159670124924e-06	0.00177158671567092	-0.00775209202151072	0.99172753202972	0.542072878230064	0.00170708645620941	0.055698387113032	0.809521268051868	0.0634504791345428	0.768568204882636	-0.486374491117032	0.00263037475542641	0.549824970251575	0.000876581182101882	-0.220168675127778	1	-0.289948101306364	0.178388108835078	-0.394917737635453	0.0292751978604318	-0.174749062507675	0.527187896007967	-0.104969636329089	0.79697454656242	-0.0697794261785858	0.907733915939109	-0.127768728967909	0.917860180449779	-0.0234551757584369	0.948130688397275	-0.458636342578818	0.00454996404387323	-0.330867613610909	0.0521425200824178	-0.435181166820381	0.0188334906957488	0.104313553209472	0.700958585396612	0.00819605828454273	0.299183001004948	0.699155797977766	0.475558187255075	0.0606435783159171	0.649471594261797	0.00123607776167029	0.173913407006722	0.658727094921427	0.350288593256848	0.193813276522335	0.176375186250126	0.705646541246608
Psat7g071640	1.67890728357483e-06	7.67124330969321e-05	0.0945319736984729	0.0255460174179768	0.964621901831488	-0.269459422512707	0.101398168764215	-0.101722845053389	0.540815107416777	-0.127268862471365	0.405417017639058	0.167736577459318	0.304481321332517	-0.295005439930684	0.0409443129938478	0.109787348280374	1	0.00883756895529092	0.979792874791717	-0.031395809455063	0.90256543696873	-0.141183157735438	0.526663488582158	-0.040233378410354	0.922199033109172	-0.100949779325084	0.792563510625136	0.170175825308271	0.753866415575697	-0.18581984615795	0.31411632204638	-0.356736439744454	0.0049652511922499	-0.526912265052725	2.12231887584828e-05	-0.170916593586503	0.317707002845188	-0.355995671466222	0.0186391478823406	0.809822342133684	0.0199316600090877	0.994353760694928	-0.142831783162289	0.649178099936195	-0.083323802766103	0.75608602223832	0.0595079803961858	0.894683090180417	-0.103255462775191	0.768053086231224	-0.162763443171376	0.673637834964346
Psat7g071680	2.26126317308325e-13	6.17386423702327e-09	2.10753771944804e-05	0.0749568429916814	0.909491305353256	0.0085636905804263	0.986420448905945	0.898713083635953	3.20879784809833e-07	0.823756240644271	4.00038504727198e-06	0.890149393055526	4.19070196094198e-07	-0.0663931524112551	0.818328066220816	0.0365420953747351	1	0.120691365323447	0.734576044442337	0.257637748428271	0.306608336807477	0.221095653053536	0.477630414486486	0.136946383104824	0.759460758036991	0.0841492699487117	0.903806588494674	-0.323315825947829	0.552281135491908	-0.344643771514814	0.162276006743134	-0.306182275263154	0.116855023455917	0.0171335506846751	0.950289149027347	0.0384614962516599	0.910245680028527	-0.0213279455669849	0.956712239892558	0.507664293642683	0.120730853711019	0.923509011602935	0.0803006874685065	0.825050394688667	-0.145284161144815	0.545805491362684	-0.225584848613321	0.438296706726561	-0.266015014855834	0.28404481092631	-0.0404301662425127	0.945024766110939
Psat7g071800	5.84655035389458e-06	1.06178413938578e-06	0.066337346239737	-0.54755894526284	0.566766414295264	0.362638453548568	0.589322817771579	-0.747857779966851	0.10628535171315	-0.200298834704011	0.722670361009705	-1.11049623351542	0.0105543398572274	0.910197398811407	0.0491685259400251	0.0380451836158072	1	-0.256047590907558	0.744200493608304	-0.96589280797107	0.0439078995235527	-1.00393799158688	0.0667606963382889	-0.709845217063511	0.317871103118348	-0.294092774523366	0.813717837091318	-0.0292701044504605	0.997283614599676	-0.483935211317897	0.458872507458651	-1.80747248643339	3.63274803316772e-05	-1.77820238198293	6.23985149579011e-05	-1.32353727511549	0.0110924982009403	-0.454665106867436	0.470105912101116	0.278948386470444	0.00608142524584989	0.999564826964906	0.608389134370968	0.360137778398068	-0.228674423628852	0.748614635189921	-0.83706355799982	0.182398587727359	-0.234755848874702	0.810234549152926	0.602307709125118	0.446522364324067
Psat7g071840	1.36277521271747e-05	3.17210276058063e-05	0.000147841079017518	0.0549067079793025	0.932571548814603	-0.172212864749958	0.517865694298313	-0.309929851418533	0.0907737416723978	-0.364836559397836	0.0363150970603245	-0.137716986668576	0.56321042584647	-0.22711957272926	0.269494302846507	-0.123422169450144	1	-0.56568685160618	0.0020495406339992	-0.311043196530682	0.135853896497204	-0.187621027080538	0.517591020791377	0.254643655075498	0.403332206512085	-0.442264682156036	0.0629001626593137	-0.0718473245300481	0.970286062589349	0.0691030426436306	0.830471802451221	0.408130578063901	0.0154045487179826	0.479977902593949	0.00424003375775992	0.339027535420271	0.0916848313831843	0.140950367173679	0.593159437966581	0.722344188333246	-0.240269697611344	0.793830336890864	-0.166753358053065	0.640465404092807	-0.124666429520793	0.66612278028519	0.0420869285322713	0.93855908674651	0.11560326809055	0.772725575056448	0.0735163395582791	0.905363817000374
Psat7g071920	0.269601911213335	0.00915648868609609	0.911789769626335	NA	NA	NA	NA	3.05580527149877	0.0369978613246411	2.4786834051305	0.080161300778052	3.50269414118179	0.0212583747927664	NA	NA	NA	NA	NA	NA	NA	NA	NA	NA	NA	NA	NA	NA	NA	NA	NA	NA	3.20885692964179	0.0819051337826429	2.01926339778752	0.262504831309121	NA	NA	NA	NA	0.550107931201721	-2.46197568382336	NA	-0.208860044209529	NA	-1.63816966824438	0.487044746502174	-1.42930962403485	NA	0.823806015578984	NA	2.25311563961383	NA
Psat7g072000	0.000638366142221273	0.0151710451531214	0.424199882163536	-0.103378814521363	0.726301688514329	-0.0313435173725073	0.895665483908534	0.0123087902843318	0.943622136814479	0.115687604805695	0.378804399796846	0.0436523076568391	0.811162471880189	0.0720352971488559	0.646836651765131	0.115309732989938	1	0.189579015837193	0.239953199505209	0.236501238253477	0.0800570522687584	0.121191505263539	0.53021218936812	0.0469222224162838	0.888296895595074	0.0742692828472556	0.834750293568135	0.0864382484014513	0.917045465817599	0.183679484953663	0.227913683463363	0.319183453707423	0.00256082701982016	0.232745205305972	0.0327670698710747	0.135503968753759	0.34470067985519	0.0972412365522122	0.562253623178697	0.305716302152961	0.179490832674701	0.859683064134392	0.359007172694125	0.13451991165645	0.187116236795033	0.431423224274529	-0.171890935899091	0.613086723530495	0.00762540412033236	0.990301248593485	0.179516340019424	0.645778149438041
Psat7g072040	1.67735922020243e-06	0.499233325515029	0.474383190946912	0.0991762936475443	0.758292371009732	-0.0479469512627619	0.842960427591019	-0.00847859347147802	0.964017975912319	-0.107654887119022	0.45082503814693	0.0394683577912839	0.846344149970975	-0.147123244910306	0.321368589717189	-0.139785142725871	1	-0.216884028282692	0.170654741892268	-0.194436906464413	0.195173881539411	-0.0546517637385416	0.84047543899252	0.0224471218182792	0.956424862236494	-0.0770988855568208	0.836663480796432	-0.0801939379463562	0.939397001676085	0.00104713811704803	0.997650403072959	0.0119963086936737	0.944972867184936	0.09219024664003	0.516792648401514	0.0109491705766257	0.96388647141615	0.0812410760634042	0.677038428351505	0.612615794378826	0.0461191511227549	0.975567593716954	-0.149469474099959	0.546247733631752	0.0134212041844401	0.961236736632048	0.162890678284399	0.534634881255362	-0.0326979469383148	0.930554020007637	-0.195588625222714	0.465539972678683
Psat7g072080	2.3813864909294e-13	0.000350773626255082	0.435446667608259	0.0393822470215654	0.928075025302433	0.233670350111948	0.109736399160753	-0.00541718717870432	0.977389796286282	-0.0447994342002697	0.770779253388837	-0.239087537290652	0.0586870282027968	0.194288103090382	0.147784115969607	-0.028993432198258	1	0.0339771053653729	0.896414053189688	-0.142774407293397	0.373965168061121	-0.113780975095139	0.580200464956275	-0.17675151265877	0.390456838353433	0.0629705375636309	0.872121223495728	-0.138708740546459	0.809587506739488	0.225800424247562	0.135580659871002	-0.169969529963402	0.170345771034152	-0.0312607894169429	0.843055059965473	-0.395769954210964	0.00134073698263929	0.364509164794021	0.00532741860897681	0.106957092886279	0.00166522425521666	0.999564826964906	0.219120891940719	0.103659905669691	0.0421975222876482	0.798782858471457	-0.176923369653071	0.23511371837167	0.0405322980324316	0.863063396250257	0.217455667685502	0.139023670905014
Psat7g072120	2.5233161976527e-20	0.676071139756274	0.644831250643438	0.0531620452745588	0.959074880505785	0.151435800107546	0.733398142640661	0.00139530044692489	0.99795738396067	-0.0517667448276339	0.881165987967445	-0.150040499660621	0.682792073862131	0.0982737548329874	0.789054484529015	0.00160469567317636	1	-0.0686490434889567	0.901767840188637	0.0581159505950086	0.90464734359125	0.0565112549218323	0.930194001393305	0.126764994083965	0.851517262386894	-0.070253739162133	0.943447264143672	-0.152299323201842	0.948796185358964	0.040844122464095	0.93938647494891	0.34894367363313	0.194285980688079	0.501242996834972	0.0512486985541561	0.308099551169035	0.354116309927065	0.193143445665937	0.62754600802474	0.70883222082715	-0.0381996841804907	0.987213578061402	-0.205961316250872	0.496060739854476	-0.0116825246037518	0.971744887915795	0.194278791647121	0.560491949021482	0.0265171595767389	0.95970526484368	-0.167761632070382	0.684532983266099
Psat7g072160	0.0797294697749059	0.0235296367629325	0.329282706328185	0.306214904048002	0.913769285394647	0.501694269053037	0.724773010886504	-1.31400504509148	0.138892560266527	-1.62021994913948	0.0516751596750577	-1.81569931414451	0.0342634655793011	0.195479365005035	0.877811186867296	-0.612449967050108	1	-1.82312702894352	0.0618747060492321	-1.41574177114237	0.149588203529124	-0.803291804092262	0.566437470457875	0.407385257801154	0.855605975226748	-1.21067706189342	0.450014223945549	0.105043676043547	0.992657100584347	0.147204058264813	0.929584558238011	-1.18804338944957	0.172205984719177	-1.29308706549311	0.135529859072998	-1.33524744771438	0.183622287795423	0.042160382221266	0.980526530440379	0.83703150210992	0.655653090211553	0.871690586090266	0.117185477416994	0.948043087229067	0.381432302314139	0.727242972741036	0.264246824897145	0.885449103426452	-0.274220787897414	0.866292924013135	-0.538467612794559	0.762916266277516
Psat7g072200	NA	NA	NA	NA	NA	NA	NA	NA	NA	NA	NA	NA	NA	NA	NA	NA	NA	NA	NA	NA	NA	NA	NA	NA	NA	NA	NA	NA	NA	NA	NA	NA	NA	NA	NA	NA	NA	NA	NA	NA	NA	NA	NA	NA	NA	NA	NA	NA	NA	NA	NA	NA
Psat7g072240	6.94069559953132e-05	0.0960860661968178	0.16602972905442	0.158448881226992	0.738470118380732	-0.131254936730226	0.67761804656678	-0.137552673338469	0.554985434455522	-0.296001554565461	0.127796144514332	-0.00629773660824302	0.985528853359398	-0.289703817957218	0.170944194793536	0.00678791161838663	1	-0.0402777510260324	0.926276646555913	0.153819925981509	0.595786712376006	0.147032014363123	0.67163742646369	0.194097677007542	0.614419222996652	-0.047065662644419	0.954108203094089	0.156428865824842	0.908291516787592	0.139207214359983	0.664450287152309	0.4532422355695	0.0139476419634162	0.296813369744657	0.128863554693653	0.314035021209517	0.168033627004236	-0.0172216514648598	0.965509237889523	0.307594151861942	0.0746081036170195	0.97738970490426	-0.241523279960709	0.575290432242907	0.248646231963928	0.44441582128455	0.490169511924637	0.144942822961128	0.174038128346908	0.712465372212179	-0.316131383577728	0.50115742243232
Psat7g072280	0.00520622903191042	0.0899535670502857	0.0319859626258854	0.220143361755074	0.594293611616608	-0.2451750031618	0.339760583589663	0.0904373642780043	0.708348296543778	-0.12970599747707	0.550973258476531	0.335612367439804	0.0957472681548073	-0.465318364916875	0.0153132069268434	0.00419586896432228	1	0.241827346082237	0.373531512097606	-0.0832028319918917	0.801384911027768	-0.087398700956214	0.83179895638517	-0.325030178074128	0.272007349869186	0.237631477117915	0.546084983426723	-0.146077043214954	0.909240788456759	-0.0469709901259626	0.8985944030833	-0.0207297862308594	0.934843750966607	0.125347256984095	0.558932710315457	0.0262412038951032	0.939211365152314	0.0991060530889918	0.744724780940382	0.457878449033228	-0.0257641673394968	0.989940038360945	-0.0882001147976126	0.760539703426538	-0.240509819022352	0.173770751334178	-0.152309704224739	0.586986245165816	-0.214745651682855	0.337100214173826	-0.0624359474581158	0.889464293562815
Psat7g072320	0.278128354865137	0.136623474499712	0.254784804577785	-0.0371747095031923	0.952796789725696	0.0198486427121126	0.958000674324648	-0.0177031147422149	0.939880365590322	0.0194715947609774	0.928742016867811	-0.0375517574543275	0.887219788595167	0.0570233522153049	0.804152328111885	-0.185111996793273	1	-0.046494198588914	0.891789924632863	-0.0260817434306908	0.933223659904907	0.159030253362583	0.550525965832129	0.0204124551582231	0.9699099325628	0.138617798204359	0.736229034471686	-0.197529194377558	0.763561170701974	-0.264974259654416	0.195804546643166	-0.440950625903979	0.00287774720107501	-0.24342143152642	0.134227609562077	-0.175976366249562	0.394822118642408	-0.0674450652768579	0.804280919767974	0.454849354053142	0.24268143409572	0.694659199059124	0.0434683346044107	0.912542766683814	0.00757804106192271	0.979038577884531	-0.0358902935424879	0.937788960595293	-0.235103393033797	0.329316877331947	-0.199213099491309	0.52880009352368
Psat7g072360	2.36323719294183e-08	0.686599309104367	0.520926454266055	0.024889041684981	0.982909204305192	-0.0900309968651922	0.851903751888957	-0.213363644299978	0.468475967889039	-0.238252685984959	0.388743690093452	-0.123332647434786	0.737398448653767	-0.114920038550173	0.739829987401943	-0.210797123332279	1	-0.0956243635621003	0.852638945389085	-0.0138082667064641	0.978233551409866	0.196988856625815	0.658228481181544	0.0818160968556362	0.912549235672001	0.115172759770179	0.892232478368882	-0.0972521669305975	0.970286062589349	0.235978788019371	0.52571199277487	0.225506267914737	0.409697711107668	0.322758434845334	0.216989117652475	-0.0104725201046342	0.984087055863159	0.333230954949969	0.311589576686919	0.744972373682085	-0.251669546767676	0.874397320753787	-0.109358825348229	0.855614745560174	-0.298012718482755	0.40366458488415	-0.188653893134526	0.747712215531383	-0.0463431717150795	0.951972909840041	0.142310721419446	0.857314450100997
Psat7g072560	0.000118504396374509	0.0545240018457127	0.0516151659488303	-0.00736603410134906	0.993631940500668	-0.156323865336495	0.63304117545962	-0.328224926581384	0.128167654092831	-0.320858892480035	0.128348136072471	-0.171901061244889	0.527881548890802	-0.148957831235146	0.570552224785712	0.00387055512336455	1	0.491082177395759	0.0459707111926555	0.242352482094628	0.401375896307889	0.238481926971263	0.483591190143229	-0.248729695301131	0.513211344196274	0.487211622272395	0.100882231773007	-0.0031612689479598	1	0.13788635650311	0.688592806873065	0.152657206678562	0.519179172278635	0.155818475626522	0.508150282409779	0.0147708501754524	0.971084836791061	0.141047625451069	0.66141633177279	0.932042691317649	-0.0507163429622367	0.984827763243532	-0.0654890540643071	0.905199975631954	-0.165942106443962	0.617436095847838	-0.100453052379655	0.862297007244426	-0.115225763481725	0.818319964991377	-0.0147727111020704	0.986827899864741
Psat7g072640	6.04084842464453e-08	2.45224152005955e-12	0.000980992321159745	0.00992290727361298	0.990783684236232	-0.0251619243604664	0.954081889196494	-0.752602138748228	1.6491549671195e-05	-0.762525046021841	1.39869727503513e-05	-0.727440214387762	3.27069682015955e-05	-0.0350848316340794	0.904781974634416	-0.301708648645862	1	-0.884256448975529	1.08690445486249e-06	-0.691538179932819	0.00020497218928675	-0.389829531286956	0.123521295124409	0.19271826904271	0.625409270416741	-0.582547800329666	0.0137969787846427	-0.0772710484721495	0.970286062589349	-0.171143426974081	0.554361324645594	-0.389276685798905	0.0354938091100739	-0.312005637326755	0.106295620289434	-0.218133258824823	0.378478512640506	-0.0938723785019316	0.768569026798333	0.00563033259409025	0.151676932456145	0.922650341344062	-0.496069707868558	0.0706111374427948	-0.3580680343748	0.158296287367262	0.138001673493758	0.776210962510906	-0.509744966830945	0.04713645497951	-0.647746640324703	0.0106090747202421
Psat7g072680	0.526214153057826	0.639503694873602	0.409292429183339	NA	NA	NA	NA	2.77248361160972	0.166879812686859	-0.554253130976373	0.767000246280805	-0.843701192163941	0.684805133685102	NA	NA	NA	NA	NA	NA	NA	NA	NA	NA	NA	NA	NA	NA	NA	NA	NA	NA	-0.607446106730716	0.746235880650672	0.00639907105213694	0.999228870690675	NA	NA	NA	NA	0.845207777668462	1.09659661945911	0.86960988449407	0.634518047529618	NA	0.93619350338412	0.577642754760138	0.301675455854503	0.921727692334441	-0.160403116074985	NA	-0.462078571929487	NA
Psat7g072720	0.999222514556111	0.999970458811958	NA	NA	NA	NA	NA	NA	NA	NA	NA	NA	NA	NA	NA	NA	NA	NA	NA	NA	NA	NA	NA	NA	NA	NA	NA	NA	NA	NA	NA	NA	NA	NA	NA	NA	NA	NA	NA	NA	-1.09733572656105	NA	-3.10929069124676	NA	-2.6831098448193	NA	0	NA	-1.58577411825825	NA	-2.01195496468571	NA
Psat7g072800	0.848108038388492	0.916550918200657	0.773644145957876	NA	NA	0.688482895663506	0.736569798969264	1.41943434788861	0.263378853708201	0.731133039417364	0.572961736053663	0.730951452225102	0.628373697132463	NA	NA	NA	NA	-0.943090992350457	0.611036929054396	-0.707008886030841	0.683014634103232	NA	NA	NA	NA	-0.473087642642467	0.908288132270075	NA	NA	NA	NA	-0.702443655108203	0.597788724672363	-0.34246504958661	0.817754137075921	NA	NA	NA	NA	0.878780593002287	-0.463970931019228	NA	-1.16271898969678	NA	-1.04398901852703	0.635318892892234	0.118729971169746	NA	-0.580018087507802	NA	-0.698748058677549	NA
Psat7g072920	0.0711401727464068	0.578723650652506	0.598951141616822	NA	NA	2.33843523604858	0.615892955512645	-1.90587004038954	0.630097512762476	-2.00711732922269	0.591344344338899	-4.24430527643812	0.214902980469476	NA	NA	NA	NA	NA	NA	1.65575070480423	0.750829592190658	NA	NA	NA	NA	NA	NA	NA	NA	NA	NA	4.15596456883685	0.171964084919641	-0.104365223959086	0.980495877524906	NA	NA	NA	NA	0.41455357170047	1.72609280844295	NA	0.992948356978373	NA	-1.91766500260252	0.518549453589211	-2.9106133595809	NA	-3.64375781104547	NA	-0.733144451464576	NA
Psat7g072960	0.428333057517726	0.294457709520991	NA	NA	NA	NA	NA	NA	NA	NA	NA	NA	NA	NA	NA	NA	NA	NA	NA	NA	NA	NA	NA	NA	NA	NA	NA	NA	NA	NA	NA	NA	NA	NA	NA	NA	NA	NA	NA	NA	-0.248095794197013	NA	0.206858829768697	NA	-0.440378504476318	NA	-0.647237334245015	NA	-0.192282710279305	NA	0.45495462396571	NA
Psat7g073000	0.00463543950061142	0.0333020159002928	0.0520791999178013	0.200017573184661	0.582191223339119	0.130893751041219	0.620139304264587	-0.149525585999035	0.447289467936694	-0.349543159183696	0.0321862348544914	-0.280419337040254	0.121324797800647	-0.0691238221434419	0.764185109452177	-0.130488665342983	1	-0.348469139139676	0.0764436238692838	-0.301775556543745	0.112674448715546	-0.171286891200762	0.526188958478621	0.0466935825959312	0.925247485260237	-0.217980473796693	0.515734234844744	-0.221343777206895	0.7224526040651	-0.0523232026746983	0.868246462983604	-0.0536092421844295	0.79745038204813	0.167734535022466	0.352689786978408	-0.00128603950973121	0.997462359421533	0.169020574532197	0.471644031278244	0.692078867588415	0.165788623049719	0.910728847300169	-0.0948848821180107	0.838247519150016	-0.059672851755289	0.875179841270422	0.0352120303627217	0.955228074434884	-0.225461474805008	0.536139535741601	-0.26067350516773	0.539255032248779
Psat7g073120	0.00161758015869451	0.915336910148756	0.775322837126435	-0.45256219287956	0.578910878899236	-0.0850901237596899	0.912138720280463	-0.0861680134466934	0.868171439033172	0.366394179432867	0.375073208353561	-0.00107788968700349	0.998442985259226	0.36747206911987	0.419239696733519	-0.0603415875575245	1	-0.187317283140513	0.79592761686947	-0.143679030647445	0.829918978855531	-0.0833374430899203	0.929935776976158	0.0436382524930683	0.972850803827357	-0.126975695582989	0.932264127121562	0.232864300370738	0.943758077926935	-0.0850632732565586	0.910440639420605	-0.0108937284774779	0.984731416038016	-0.243758028848216	0.581465053388639	0.0741695447790807	0.912613339426387	-0.317927573627297	0.571502594180849	0.928166124605148	-0.10388597295128	0.982081559166983	-0.0671119299401966	0.947552392766318	0.169418579938943	0.792951689273954	0.23653050987914	0.791703673540275	0.273304552890224	0.726586795549442	0.0367740430110838	0.979906243957971
Psat7g073160	0.319413693137064	0.0519954761496673	0.385653242726033	0.00421024578733996	0.995478797482554	0.285096355170319	0.275340876831277	-0.0429609865850267	0.880113365010112	-0.0471712323723666	0.859731115687395	-0.328057341755345	0.130557849943707	0.280886109382979	0.211135554204772	-0.0912662083797984	1	-0.113712940856675	0.757328317295751	-0.366591576816975	0.113354347395444	-0.275325368437176	0.353036494610258	-0.252878635960299	0.481464222712891	-0.022446732476877	0.979836774953903	0.184597976290814	0.8789004082125	-0.0215257442321578	0.958837768470397	-0.241377812608101	0.246480701820568	-0.425975788898914	0.0266831508639315	-0.219852068375943	0.392702617117692	-0.206123720522972	0.454963193200129	0.78283940377095	-0.0237344855087523	0.994353760694928	0.190398067607233	0.610949567878222	0.0473795837097153	0.898887849975284	-0.143018483897518	0.748765020013071	0.0711140692184676	0.887204110753306	0.214132553115985	0.638842676113407
Psat7g073280	0.000773558255006974	0.0318757313550174	0.0155703988637185	-0.122446658500159	0.874341905223707	0.49525059018639	0.0829919859382259	0.272201366655577	0.321251144964571	0.394648025155736	0.113787024877613	-0.223049223530813	0.467034790048964	0.617697248686549	0.0128314606338708	0.0771735677152517	1	0.100009297318416	0.837320638358749	0.18547109134748	0.607359926501601	0.108297523632228	0.835061499936882	0.0854617940290642	0.902525192272882	0.0228357296031641	0.983583654091086	-0.144580156739492	0.944370940634745	-0.369177107371723	0.249319389025249	-0.44928611839407	0.0576223391238532	-0.304705961654579	0.230640679606268	-0.0801090110223475	0.841328337018146	-0.224596950632231	0.519123637093845	0.00340317360149127	0.505469763262334	0.281223899381469	0.557225245868143	0.0169929838921366	0.670253080076231	0.000769335057167416	0.113027834208089	0.795521451040422	0.164783316813897	0.644145476648296	0.0517554826058081	0.936480777059155
Psat7g073320	7.28917099147688e-07	0.00582654002850407	0.128528415367611	0.170486642976452	0.604804687165807	-0.22106974258416	0.254383714496828	-0.140495605455841	0.415230732510501	-0.310982248432293	0.0321230244965528	0.0805741371283187	0.709178470811531	-0.391556385560612	0.00914778504171348	-0.163300794870579	1	-0.315232428345352	0.0764831057648819	-0.27879919544365	0.105804137221493	-0.115498400573071	0.66576038376901	0.0364332329017018	0.937329818796772	-0.151931633474773	0.667451217425775	-0.00713904376599053	0.998787223880059	0.064547527252305	0.809225153053724	-0.168870622945555	0.284295397215411	-0.161731579179565	0.312188455379369	-0.23341815019786	0.18540183467648	0.0716865710182955	0.773789016710281	0.158644274819579	0.0794011630963295	0.965752666578811	-0.248751616736045	0.390303844633193	-0.275095576119008	0.214086212147557	-0.0263439593829622	0.962207262650234	-0.354496739215337	0.135468127534977	-0.328152779832375	0.266445359636631
Psat7g073360	0.00781159965054282	0.663142044110055	0.533187877366046	NA	NA	0.85799289321784	0.606166147835435	0.183723604552349	0.911507432787271	-1.36532393206485	0.19315013253447	-0.674269288665491	0.639062585130229	-0.691054643399357	0.564016141927511	NA	NA	0.190404605250115	0.924489179375408	-0.101429726244325	0.95562445454275	NA	NA	-0.291834331494441	0.913186038116974	0.722737595237048	0.782261537910067	0.485267373444048	0.950180513715622	0.0929434233136742	0.959014403123526	0.755713820596167	0.412856310415918	0.27044644715212	0.795547577025352	0.662770397282493	0.569446465960561	NA	NA	0.605423376971629	0.795393588948403	0.850052511913328	-0.187507867295849	0.92385964087	0.587700568468	0.595709904352437	0.775208435763848	0.598301759634469	-0.207693020480404	0.913253186870013	-0.982901456244252	0.507149543202079
Psat7g073400	1.64510042721471e-21	2.69946645217729e-07	0.00172929587378645	0.235662676764954	0.491703207250978	-0.486367012899115	0.00672251260396478	-0.33372750207257	0.0506383894749695	-0.569390178837524	0.000273123285281301	0.152639510826545	0.492239464174164	-0.722029689664069	4.01742188537717e-06	0.0874195947877767	1	-0.0522011494447411	0.891789924632863	-0.391262869536734	0.0499960952664847	-0.478682464324511	0.025490608997843	-0.339061720091993	0.213430656097939	-0.139620744232518	0.773997428654445	-0.206250553181485	0.779326537722654	-0.0520114087667858	0.871553511388548	-0.238362253395597	0.169197869233526	-0.0321117002141112	0.887866377973891	-0.186350844628811	0.396668259166447	0.1542391444147	0.52889194788793	1.33751085381164e-06	-0.0128395880481088	0.996106757659717	-0.305307623659266	0.308757906995078	-0.92710448583032	1.45239795418893e-06	-0.621796862171054	0.00796577063312707	-0.914264897782211	4.14852952290585e-06	-0.292468035611157	0.41002033574148
Psat7g073440	0.00172560244852651	1.02502423985758e-26	0.153981996024229	-0.0737891395611248	0.934827248125498	-0.956706538706899	7.0109788885317e-05	-0.864948577416796	0.000168361119652506	-0.791159437855672	0.000645518078784566	0.0917579612901021	0.815607422033568	-0.882917399145774	0.000214559736635758	-0.22828924302873	1	-1.12153483234506	1.91007935954368e-06	-1.24926839301919	5.77915971913641e-08	-1.02097914999046	0.000109487788163169	-0.127733560674127	0.849562956390748	-0.893245589316332	0.00116218752560848	0.580607071886778	0.20987494882046	-0.622551393436173	0.0307622617693631	-0.682509010975957	0.00323197281276214	-1.26311608286273	1.24613794156422e-08	-0.0599576175397842	0.889089756432778	-1.20315846532295	3.16377315117651e-07	1.77638069906994e-28	-0.119640951600491	0.910701501036541	-1.05451076152902	1.09632260035063e-13	-1.29310555248634	1.47450908984421e-19	-0.238594790957317	0.382288547575789	-1.17346460088585	6.89658632394028e-16	-0.934869809928532	1.66908985656901e-10
Psat7g073480	0.000558209783973456	0.0747469686206854	0.257568830597569	0.0927325648288892	0.861561446404628	0.0559763520244873	0.872344131053795	0.000903006968783338	0.998011571021983	-0.0918295578601059	0.667147034878712	-0.0550733450557039	0.845360597977828	-0.0367562128044019	0.892143889412861	-0.111473376425439	1	-0.376725451787484	0.0752967482094128	0.0733388680459212	0.812265092186961	0.18481224447136	0.521338732185249	0.450064319833405	0.0555856159058605	-0.265252075362044	0.432429319440471	-0.0138149521291237	0.996712365173664	-0.0787199353059101	0.801463544835258	0.217494358682289	0.227588942581423	0.231309310811413	0.199503867354407	0.296214293988199	0.142659367557835	-0.0649049831767863	0.832341269218396	0.532403778534291	-0.0861487178333648	0.94110790397414	-0.212997416104761	0.336470719783491	-0.174804947495919	0.348404783001531	0.0381924686088417	0.925107780450557	-0.0886562296625544	0.766810916007033	-0.126848698271396	0.710986546474606
Psat7g073560	2.96349278305659e-08	0.0737550713067482	0.150360889075501	-0.0181675510844788	0.99620807117813	-0.525753990565307	0.776960254193419	-2.04532773984483	0.0479634041574435	-2.02716018876035	0.0454798013711514	-1.51957374927953	0.188998091731	-0.507586439480828	0.719784854853205	-2.3808379377311	0.430554580369003	-1.64888960861524	0.227037914753891	-0.772066122837972	0.621042990694991	1.60877181489313	0.278517578850399	0.876823485777272	0.690389606851774	0.731948329115856	0.808088013099585	-0.464677697252536	0.96593825391877	-0.00257839749953011	0.999620467715027	-0.888569029355711	0.434771722360517	-0.423891332103175	0.740206635560894	-0.885990631856181	0.527305832390267	0.462099299753006	0.790780949798071	0.930631202720252	0.153499966921891	0.987956907736948	0.125689042227289	0.947405277341303	-0.342748585646724	0.76890705085291	-0.468437627874013	0.775576244529634	-0.496248552568615	0.73277428368473	-0.0278109246946022	0.992603032740822
Psat7g073600	2.70551555412269e-07	0.000427941742690079	0.00316022531701419	0.0939747392730484	0.527948132047513	-0.091066688639284	0.348439163290167	-0.092877133823064	0.230386093746118	-0.186851873096112	0.0057031177128555	-0.00181044518378	0.988938586332791	-0.185041427912332	0.0101116593061704	0.032616821598848	1	-0.145130394234686	0.0885217554269197	-0.0464573896325183	0.674610265134983	-0.0790742112313663	0.481436350406231	0.0986730046021674	0.420465017199338	-0.177747215833534	0.0593270441221812	-0.0471224971695857	0.935438287387855	0.0201566883421943	0.881851765981057	0.0968785979033402	0.180231088932261	0.144001095072926	0.0358523478998423	0.076721909561146	0.3996759727458	0.0672791855117799	0.504393554214565	0.717565178034544	0.027445565646276	0.980265592229992	-0.0693794844394114	0.715331868393203	-0.0760960975812251	0.584113485288428	-0.00671661314181369	0.983033070250551	-0.103541663227501	0.53087795183751	-0.0968250500856873	0.658244286457638
Psat7g073680	0.000139230599560366	0.0205837487101116	0.0947606277151595	-0.0326461510090678	0.939223757783522	0.116406330708989	0.484012329591894	-0.0222232950500087	0.892139194481609	0.010422855959059	0.946588735548101	-0.138629625758997	0.299823845978317	0.149052481718056	0.25195465382346	0.0359950247302281	1	0.044066395374763	0.848481319715533	-0.0192380456219623	0.929818615892218	-0.0552330703521904	0.815917826094747	-0.0633044409967252	0.823659820283351	0.00807137064453489	0.988113050480506	0.0549071752863316	0.961816681303021	0.233373319218945	0.0877417794180066	0.324995180953058	0.00174102532203461	0.270088005666727	0.0113270277869329	0.0916218617341128	0.550816159236476	0.178466143932614	0.211725350762318	0.613212436832567	-0.0893786875031353	0.890417297431082	0.0366775153935674	0.878446420692967	0.0532305452085187	0.747182309147277	0.0165530298149513	0.956980457682193	0.142609232711654	0.376558903436189	0.126056202896703	0.547641945139383
Psat7g073760	1.74252026400738e-08	0.303188949493967	0.51500595487449	0.00478983248179121	0.994804945249482	0.189305888225403	0.523369464536795	0.0319228692982408	0.913002423324661	0.0271330368164495	0.920444031547368	-0.157383018927162	0.548685526350226	0.184516055743612	0.447716695957123	-0.146669031934123	1	-0.2682847992149	0.329200425112308	-0.298342213578449	0.215715315405198	-0.151673181644325	0.665825819343898	-0.0300574143635488	0.962929215403333	-0.121615767280777	0.83766624830475	-0.269068210850768	0.685191085856684	-0.170374539004631	0.563734259491192	-0.32998313381155	0.0867509868430525	-0.0609149229607813	0.806581068815432	-0.159608594806919	0.551751696931851	0.0986936718461377	0.759568615806029	0.519794703862229	-0.301522875516061	0.733183451114154	-0.18578432167757	0.637752232967823	-0.303537498911821	0.25337166178739	-0.117753177234251	0.815747212414737	-0.0020146233957602	0.997635051800886	0.11573855383849	0.853862569518539
Psat7g073840	2.17702587582233e-11	0.0017206358110252	0.000962509924642619	-0.135228535784207	0.589531370066275	-0.232847461421703	0.0821772921489794	-0.0333202227885586	0.830348059955694	0.101908312995649	0.424510181300704	0.199527238633144	0.102995990900423	-0.0976189256374956	0.494843397770281	0.0158070417307392	1	0.320912027365354	0.00971701373040992	0.0825226486329271	0.64067274602846	0.0667156069021879	0.770264672001953	-0.238389378732427	0.14870196629141	0.305104985634615	0.0399538432871847	0.0385958329551767	0.974005088455106	0.0334759487199474	0.878498813806606	-0.136258562997486	0.255164616632478	-0.174854395952663	0.131975576518923	-0.169734511717433	0.21461360566886	-0.00511988423522926	0.982391865528279	0.143361239840266	-0.035376079781457	0.982676235405046	0.0725931410557847	0.800247309335866	-0.251110882057357	0.118299299813865	-0.323704023113142	0.0697765480055145	-0.2157348022759	0.284297991541137	0.107969220837242	0.755929679050777
Psat7g073920	NA	NA	NA	NA	NA	NA	NA	NA	NA	NA	NA	NA	NA	NA	NA	NA	NA	NA	NA	NA	NA	NA	NA	NA	NA	NA	NA	NA	NA	NA	NA	NA	NA	NA	NA	NA	NA	NA	NA	NA	2.73013579749939	NA	0.562202074583789	NA	0.988337909823868	NA	0.426135835240079	NA	-1.74179788767552	NA	-2.1679337229156	NA
Psat7g073960	4.10379217814178e-37	3.01866234850476e-10	3.3857712322317e-08	0.256243422550771	0.634156362492169	0.0545020952713406	0.91169804586093	0.469525435856059	0.0470267884182145	0.213282013305288	0.417803045248797	0.415023340584718	0.100720640885807	-0.20174132727943	0.494673077504783	-0.07095619417853	1	-0.12454362468413	0.779675162842411	-0.126311286761552	0.746279293822881	-0.0553550925830222	0.926642126282825	-0.00176766207742222	0.998869403223918	-0.0535874305055999	0.957091540917747	0.148588335212484	0.940406943653036	-0.603698193995405	0.025714516411756	-1.1993293970412	8.9403096761702e-09	-1.34791773225369	1.37726208773992e-10	-0.595631203045796	0.0188029330754889	-0.75228652920789	0.00292422143271797	0.0661916794909761	0.353547788392078	0.552877104205542	-0.0102556484486167	0.984721428296521	-0.123212473587787	0.660152213127982	-0.11295682513917	0.791902327211423	-0.476760261979865	0.0301402351520777	-0.363803436840695	0.212957298193994
Psat7g074000	0.142662962116967	0.125785014834256	0.594719067901355	NA	NA	NA	NA	0.0323636838841502	0.99378550518615	-0.121093602382881	0.968464691728646	1.43348804018294	0.65617434532158	NA	NA	NA	NA	NA	NA	NA	NA	NA	NA	NA	NA	NA	NA	NA	NA	NA	NA	2.13167177626687	0.263803429630748	0.833665989645579	0.686230750868476	NA	NA	NA	NA	0.723041621691836	0.0893383820358268	0.996106757659717	-1.27233680683773	NA	0.567273532191831	0.797863584979196	1.83961033902956	0.461409617096526	0.477935150156005	NA	-1.36167518887355	NA
Psat7g074160	2.83034772638536e-17	9.88435866602323e-07	1.59328598797304e-06	-0.163244247778102	0.816509371223347	0.561385619330062	0.0450675407033715	0.935892434416874	2.96356649128174e-05	1.09913668219498	9.55352951452323e-07	0.374506815086812	0.155757199335193	0.724629867108164	0.0034817881951045	0.0124774924345876	1	0.183560132313779	0.645330379206806	-0.130165311890834	0.740372894669362	-0.142642804325422	0.760032430073821	-0.313725444204613	0.456671496653834	0.171082639879191	0.801212917239472	-0.0408940607299445	0.989752647042839	-0.280372524459086	0.438510849453432	-0.392811538822198	0.118832336627569	-0.351917478092253	0.172413495416391	-0.112439014363112	0.775289389569644	-0.239478463729141	0.502104004806797	0.0147559369158706	0.667384075123459	0.261238035265065	0.485713602668645	0.179260546795876	0.780528380837956	0.00311179804902863	0.294814778169311	0.50812289776485	0.113144305714496	0.841883196458189	-0.181670472454815	0.78081344862349
Psat7g074200	1.20918793380697e-05	0.0134338641892584	0.0214808944540447	0.0602157052429833	0.932571548814603	-0.222896236016248	0.42390149298953	-0.206913195303105	0.354836349883438	-0.267128900546089	0.192978086644721	0.0159830407131422	0.962474026872999	-0.283111941259231	0.200194814043689	0.0360979130822362	1	0.147741192594579	0.662697015756898	0.273094347248471	0.276826720544533	0.236996434166235	0.443543366269186	0.125353154653892	0.790421062599187	0.111643279512343	0.856426158777493	-0.129682400752279	0.936962366822722	0.129340782794622	0.685308329660185	0.420996021423157	0.0238701007289291	0.550678422175437	0.0026523435829116	0.291655238628535	0.209115790324448	0.259023183546902	0.316952337809201	0.327998083167905	0.0385063357472501	0.987021691276012	-0.154520771038867	0.637926867216275	-0.281793057637895	0.192488193602937	-0.127272286599028	0.741635912567679	-0.320299393385145	0.190069137962667	-0.193027106786118	0.613862538271022
Psat7g074240	2.01560563437801e-16	0.0293901517677612	0.0151679307031408	0.0666805366840367	0.844857825565567	0.185839177079265	0.209668499562645	0.298687512803923	0.00743213138058734	0.232006976119887	0.0414408337393661	0.112848335724659	0.43268127695105	0.119158640395228	0.395019547296278	0.0697369243173028	1	-0.00544056405066703	0.983996694729269	-0.111090041751874	0.484628488597681	-0.180826966069177	0.253370967294352	-0.105649477701207	0.646326198345361	-0.0751774883679698	0.819501303154794	0.0602523446405723	0.954787305708248	-0.0306648324304226	0.890011331092544	-0.11575196050193	0.342525983295459	-0.176004305142503	0.124352151176546	-0.0850871280715079	0.593060879771623	-0.0909171770709949	0.588326919927851	0.501881735021214	0.0922844135532395	0.878295538870128	0.139408812272603	0.381965045124999	0.155333793250957	0.209495167839263	0.0159249809783536	0.957549786636256	0.063049379697717	0.762626256306084	0.0471243987193634	0.877595301915475
Psat7g074280	0.000206102235677524	1.42174103823295e-06	0.000262764893457556	0.242020643173596	0.141610234437986	0.142552910682643	0.30138431070851	0.435009885783876	3.22031292027131e-06	0.192989242610281	0.0587150034718243	0.292456975101233	0.00300111057434031	-0.0994677324909524	0.430510670215707	-0.0719777487052059	1	-0.18462350984793	0.158640406139992	0.0672914938851666	0.676622742411629	0.139269242590373	0.364306396234011	0.251915003733097	0.0714186396394161	-0.112645761142724	0.628507945778951	-0.188170770018511	0.45571250368665	-0.201905169534382	0.112237542213095	-0.158945721698619	0.125343832486522	0.0292250483198915	0.825788809249712	0.0429594478357625	0.790197859973381	-0.013734399515871	0.945658179716795	0.390214377565322	0.100036483909375	0.850052511913328	0.00961338649624813	0.97145756635281	0.153197513414355	0.182184236870283	0.143584126918107	0.352947358833765	0.0531610295049798	0.793561583934483	-0.0904230974131272	0.681807522183744
Psat7g074360	7.50055717511698e-16	0.068395148302361	0.932868320439507	0.377942854945229	0.801300094009256	0.743528092050118	0.311398878554012	1.18415346512762	0.0273222398274159	0.80621061018239	0.140904075179359	0.440625373077501	0.521359794428982	0.365585237104889	0.602663855108198	0.266457753449836	1	0.375239156081789	0.667919615939802	0.693883350132802	0.284086857439961	0.427425596682966	0.628755648894165	0.318644194051012	0.791956305520317	0.108781402631954	0.959855493516604	0.128168335843116	0.985513982790135	-0.017586539807453	0.989492137078758	0.928814522835788	0.115396138024034	0.800646186992672	0.179234823194988	0.946401062643241	0.174030441730805	-0.145754875650569	0.896871546271446	0.0206291911406834	0.785620239312556	0.952725439248654	2.05404682656728	NA	3.46779932917158	0.0132259152287621	1.4137525026043	0.448464175727596	2.68217908985903	0.0712106845096835	1.26842658725472	0.646676182439726
Psat7g074440	1.48166958734525e-17	3.17271232819169e-14	6.66212431068176e-12	-0.128711119122038	0.705418463645238	-0.475657799684378	0.000736729987690802	-0.558590625820211	1.26580109744397e-05	-0.429879506698173	0.00108453279331645	-0.0829328261358335	0.679245951292877	-0.34694668056234	0.015708955062525	0.108253851611379	1	0.0818856809319856	0.752233090693695	0.308285000809426	0.0465362441195631	0.200031149198047	0.330930470415073	0.22639931987744	0.321145990657187	-0.0263681706793935	0.966180309776249	0.224121983529679	0.585363214235385	0.196143609215866	0.302855054626332	0.718520499627059	5.84962506854712e-09	0.49439851609738	0.00012727393805493	0.522376890411192	0.000171424248131465	-0.0279783743138123	0.915062470951116	0.839266805954889	-0.102760520262448	0.9429582685752	-0.162209981306937	0.608718214655042	-0.0295141118091801	0.927060244360803	0.132695869497757	0.717650060344058	0.0732464084532683	0.85640888842899	-0.0594494610444886	0.915818206375733
Psat7g074480	0.27956903567667	0.623019784262866	0.931795980364321	-0.311548679971203	0.884626946622704	-0.0445575423444173	0.98014797503092	0.124010836486501	0.896074109258879	0.435559516457704	0.584082574801825	0.168568378830918	0.875703388513662	0.266991137626786	0.780590563317488	0.36799030677522	1	0.325042641826225	0.828032525745325	0.870592231652786	0.359362328805646	0.502601924877565	0.689170049679767	0.545549589826561	0.716880531404795	-0.0429476649489954	0.991247917503902	-0.00138599483878238	1	0.629713020878563	0.513497796749705	0.879101095353979	0.179487545135495	0.880487090192761	0.178317464517065	0.249388074475416	0.798002450142237	0.631099015717345	0.48869730671785	0.750146596716186	0.106792892292144	0.993203300433156	0.784911144071064	0.54961493928132	0.575990268378469	0.601920609189072	-0.208920875692595	0.919118173501209	0.469197376086325	0.763951938949168	0.67811825177892	0.698831884601184
Psat7g074520	0.730233135338521	0.0838213934728558	0.762706754453325	0.250330009772044	0.411061868778614	0.081310409576663	0.771939461464207	0.243988364767384	0.136003918739521	-0.00634164500465944	0.978035525933957	0.162677955190721	0.394959199937424	-0.169019600195381	0.36178156643928	-0.0692241919719276	1	-0.0529265328384914	0.871246979006665	0.151899733472053	0.484360332130548	0.221123925443981	0.325443582466745	0.204826266310545	0.452587446500669	0.0162976591334362	0.981969717307772	0.0815126183596602	0.956004182374194	-0.0160052162141165	0.960564870868004	0.266618012746359	0.0798491479050207	0.185105394386699	0.25168196930193	0.282623228960475	0.109139060194695	-0.0975178345737767	0.687627521752342	0.843260081720354	0.0677963422373518	0.959037931735235	0.0399222377996798	0.902848659194255	-0.062661792419416	0.775466973444482	-0.102584030219096	0.719392888241392	-0.130458134656768	0.589667596780447	-0.0278741044376719	0.951944653797455
Psat7g074560	0.0012370937948141	0.000804892000836746	0.0021550734188077	0.0776253398089014	0.8699114712348	-0.145311354621365	0.528373669088419	-0.198378551842932	0.234186764271093	-0.276003891651834	0.0710962414819649	-0.0530671972215667	0.826491668637742	-0.222936694430267	0.19487536465909	-0.0514238391781263	1	0.0239524445829639	0.945243790800039	0.184154157843662	0.36120801572363	0.235577997021788	0.280743010620474	0.160201713260698	0.591268230605996	0.0753762837610902	0.882162354929284	0.0494866130567181	0.975129609955406	0.218336137056643	0.288285014284888	0.488232438974252	0.00046679864703063	0.438745825917534	0.00209557062064724	0.269896301917609	0.122186536492126	0.168849523999925	0.420269178332364	0.399794139502787	0.0668232224511452	0.960812782660295	0.00737482932774843	0.985397225464424	0.226760783801617	0.171786526369667	0.219385954473869	0.314386731050702	0.159937561350472	0.484685889717543	-0.0594483931233968	0.890694085354109
Psat7g074600	0.000294186514002514	1.34914377591815e-20	0.00271128777955709	-0.0477962894950712	0.95164242089341	-0.535680032679057	0.0139722056716954	-1.16758245636312	4.41447624737914e-11	-1.11978616686805	3.99105856604499e-10	-0.631902423684062	0.000913440179067308	-0.487883743183986	0.0182124807210651	-0.223660501238427	1	-0.979295074470382	1.33351986293217e-07	-0.780002575691988	5.30788028828824e-05	-0.556342074453561	0.0188834805576121	0.199292498778394	0.622500922399248	-0.755634573231956	0.000512845599742659	-0.0793919526973375	0.970286062589349	-0.328107478421812	0.209150068232661	-0.465014843768601	0.0149627696142503	-0.385622891071264	0.0520305632861597	-0.13690736534679	0.634626159048818	-0.248715525724474	0.355632968752731	2.26858241252621e-07	0.00120129553062258	0.999589326381221	-0.696012470665997	1.66138088670324e-05	-0.490983525665467	0.00285411779806741	0.205028945000529	0.461632566762601	-0.49218482119609	0.00512650720272442	-0.697213766196619	1.99585539116169e-05
Psat7g074640	0.00286620812307924	0.363700608694223	0.285250955081382	-0.0526054227575459	0.965009488285086	0.245633197065474	0.574141430291386	0.199517607623901	0.564475506093488	0.252123030381447	0.42965472090273	-0.0461155894415736	0.923864353915272	0.29823861982302	0.38147997110185	-0.0138718588523584	1	-0.136135212610639	0.809610577789458	-0.228089745990295	0.597827969402896	-0.214217887137937	0.682184992620493	-0.091954533379656	0.91463191981476	-0.122263353758281	0.90525873076632	0.16232440862552	0.951504829765155	-0.161430530393348	0.74582075283799	-0.435547145911842	0.146633738065496	-0.597871554537362	0.035678184081919	-0.274116615518495	0.494949191418875	-0.323754939018867	0.416108929505492	0.344957097747309	0.448199200244202	0.680417572899776	0.324677513437759	0.504529664347813	0.531202983398297	0.111390089107653	0.206525469960538	0.729310403794083	0.0830037831540952	0.907204828285354	-0.123521686806443	0.886308082086451
Psat7g074720	8.06915009540986e-15	0.012990485457528	0.0210331378249877	-0.147280307823242	0.729097488928313	-0.352002041173823	0.0805596424203374	-0.552754586752694	0.000560191964511855	-0.405474278929452	0.013948276277568	-0.200752545578872	0.328366162300854	-0.20472173335058	0.308817388449491	-0.191192823789312	1	-0.0362619432391972	0.924262121383858	-0.00806411875658662	0.981845315811696	0.183128705032726	0.513607984146143	0.0281978244826106	0.959621281265884	0.154930880550115	0.720378375724021	-0.115413864996826	0.933069371328156	0.0435364572047596	0.897548136087217	0.0612631851648843	0.775298018205068	0.176677050161711	0.342179186587685	0.0177267279601246	0.956518797689127	0.158950322201586	0.518806401329536	0.00226741196089952	-0.264326702849642	0.446588062705834	-0.377126232917714	0.00844267993191375	-0.403821028296378	0.00127620132581586	-0.0266947953786641	0.939271833518976	-0.139494325446736	0.497261880869803	-0.112799530068072	0.696037203653619
Psat7g074760	0.0107563192137254	0.0220095963467372	0.0994618458762083	0.0725380427873606	0.919601706162535	0.0723470734171154	0.857017263558168	-0.021073489562459	0.944536289216608	-0.0936115323498195	0.712261232247248	-0.0934205629795744	0.763049455170612	-0.000190969370245166	0.999744604540455	-0.180561493754395	1	-0.0365058131410104	0.936635927273053	-0.104095395097911	0.760979400747253	0.076466098656484	0.869873585771231	-0.0675895819569006	0.911667537613825	0.144055680613385	0.808102190353578	-0.19370211790294	0.874666249347503	-0.29069966092919	0.291027198349663	-0.711102227764067	0.000142023579553456	-0.517400109861127	0.0081536622738119	-0.420402566834877	0.0667213615343829	-0.0969975430262494	0.778125383456827	0.244338041473796	0.188323705587386	0.910701501036541	-0.192581882700067	0.675758471541535	-0.293184849116616	0.345901559752474	-0.100602966416549	0.87212085054017	-0.481508554704002	0.123292815219607	-0.380905588287453	0.366924431990888
Psat7g074800	1.98522030770445e-36	2.16550515478886e-07	0.00142471532545556	0.335981026655211	0.781188820225408	0.105969506817977	0.911925597498134	0.419204136283601	0.433331001276389	0.0832231096283896	0.893110344057056	0.313234629465624	0.620026604726328	-0.230011519837234	0.7146548188023	-0.350990102361955	1	-1.70923118475499	0.000162890616812437	-1.23607123537995	0.00972887005727271	-0.885081133017993	0.148454673391457	0.473159949375039	0.602701443645838	-1.35824108239303	0.0154223010796139	-0.235781998933868	0.958644707482399	-1.00743962814977	0.0746362323475493	-1.74334540813572	5.22534009375331e-05	-1.50756340920185	0.000678224151039095	-0.735905779985951	0.197690076897119	-0.771657629215899	0.194958902503879	0.608304693682694	0.461708902782341	0.883105956916653	0.585096289389569	0.509100416964793	0.759763664888109	0.236397112083227	0.17466737549854	0.898219385810612	0.298054762105769	0.782074963028196	0.123387386607229	0.944399675024612
Psat7g074920	NA	NA	NA	NA	NA	NA	NA	NA	NA	NA	NA	NA	NA	NA	NA	NA	NA	NA	NA	NA	NA	NA	NA	NA	NA	NA	NA	NA	NA	NA	NA	NA	NA	NA	NA	NA	NA	NA	NA	NA	0	NA	1.41001722493023	NA	0	NA	-1.14300675150264	NA	0	NA	1.38148567484487	NA
Psat7g074960	0.285689971612853	0.0330042399582404	0.201015205532491	-0.274725152882006	0.303837245103999	-0.153837106592395	0.475071493985451	-0.168122439873554	0.308514765742631	0.106602713008452	0.539019716610522	-0.0142853332811586	0.955007200270282	0.12088804628961	0.520094312424929	0.0402297208589408	1	-0.0629580297317557	0.832295810962242	-0.119717151282455	0.587027226208293	-0.159946872141396	0.504916649450104	-0.0567591215506995	0.895372595886098	-0.103187750590697	0.810279501677506	0.0647894363780727	0.967151396635253	-0.142401220584732	0.516638821154482	-0.318202595039513	0.0248127358727114	-0.382992031417586	0.00610506635580085	-0.175801374454782	0.353963139668293	-0.207190656962804	0.282860531780808	0.655668703608586	0.176263103901962	0.93487107406632	-0.211122295150775	0.692048018029042	-0.0327881852843231	0.949947663070263	0.178334109866452	0.77442403911557	-0.209051289186285	0.695144758396814	-0.387385399052737	0.452245001543659
Psat7g075000	0.782591152960293	0.833518039294205	NA	NA	NA	NA	NA	NA	NA	NA	NA	NA	NA	NA	NA	NA	NA	NA	NA	NA	NA	NA	NA	NA	NA	NA	NA	NA	NA	NA	NA	-0.911892601326269	0.785829047128439	NA	NA	NA	NA	NA	NA	NA	0.0695224850074325	NA	-2.34581265345888	NA	-1.19832785458876	NA	1.14748479887012	NA	-1.2678503395962	NA	-2.41533513846632	NA
Psat7g075040	4.30255084721392e-08	0.707940497554217	0.877340355546609	0.0257622949711317	0.955418025600446	-0.101581105216706	0.568643933908969	-0.0359920566980847	0.81915570296157	-0.0617543516692164	0.659341938564752	0.0655890485186217	0.692550518793856	-0.127343400187838	0.354920894979362	-0.00475640626003817	1	-0.0984894565587645	0.596530916448405	0.0526289599137441	0.786424039933282	0.0573853661737823	0.806950984064459	0.151118416472509	0.450483909729106	-0.0937330502987264	0.757170455808172	0.065216870812958	0.949186911685391	0.0402361296363158	0.848050751280063	0.124096473885376	0.301121093004616	0.0588796030724175	0.663283827280264	0.0838603442490597	0.596450543162115	-0.0249807411766422	0.904767726059425	0.0973347337122668	0.0880688265109452	0.927225577454616	-0.209148614754139	0.280296785595559	0.079897933076026	0.681954055213952	0.289046547830165	0.0903500505201481	-0.00817089343491921	0.985063202773456	-0.297217441265084	0.102917215350658
Psat7g075080	3.82007536649382e-10	7.86696847491862e-06	0.0173788803644565	0.200206371424399	0.747780585252648	0.0283516312621698	0.961452785146818	-0.738283564715087	0.00146078979686608	-0.938489936139486	3.21078760796111e-05	-0.766635195977257	0.000946061041575338	-0.171854740162229	0.589579384722107	-0.00627228823054622	1	-0.600826713775224	0.0294946563543905	-0.578757206488637	0.0280340768145386	-0.572484918258091	0.0610502991929181	0.0220695072865871	0.979128089008683	-0.594554425544678	0.0735182743502291	-0.116598409304996	0.963038261903427	-0.0621981980535727	0.897568687122858	-0.170772771275904	0.542441912647365	-0.0541743619709083	0.86804363687142	-0.108574573222332	0.775184625493776	0.0544002112514234	0.904589251024293	0.0918398997807932	-0.00872335510552201	0.996106757659717	-0.127818488078088	0.629405842333263	-0.33615344644647	0.032440690120272	-0.208334958368382	0.378607450618056	-0.327430091340948	0.0638686830359061	-0.119095132972566	0.73846801924938
Psat7g075120	0.521026916604435	0.0324028086352949	0.933477103217667	NA	NA	NA	NA	-2.06820980937082	0.190439409864497	-0.375296525875294	0.862272939772186	-0.918935382196423	0.674387887790848	NA	NA	NA	NA	NA	NA	NA	NA	NA	NA	NA	NA	NA	NA	NA	NA	NA	NA	-1.95772043536672	0.296024817131129	-0.00498042665418987	0.999822426643912	NA	NA	NA	NA	NA	-0.711187509857678	NA	1.94667442211178	NA	-0.472719852431786	NA	-2.41939427454357	NA	0.238467657425892	NA	2.65786193196946	NA
Psat7g075160	0.925003486869564	0.988181352853512	NA	NA	NA	NA	NA	NA	NA	NA	NA	NA	NA	NA	NA	NA	NA	NA	NA	NA	NA	NA	NA	NA	NA	NA	NA	NA	NA	NA	NA	NA	NA	NA	NA	NA	NA	NA	NA	NA	-1.08389241199023	NA	-1.98035516977575	NA	0.0335270017996908	NA	2.01388217157544	NA	1.11741941378992	NA	-0.896462757785523	NA
Psat7g075240	0.00178138212370142	0.00071586199409446	0.0175168118623987	0.160801397087202	0.353982969817765	0.0967275519856272	0.474756391021179	0.0436911844009925	0.716981998058243	-0.117110212686209	0.231527002046957	-0.0530363675846347	0.687809147446614	-0.0640738451015747	0.591863801707237	-0.0659745723132728	1	-0.00995188136160431	0.96396741078403	0.240996373148145	0.0138321240924568	0.306970945461418	0.00306620612734425	0.250948254509749	0.0350511659037738	0.0560226909516685	0.846110028696069	0.000821671870828639	1	0.00988448854732195	0.959105761137839	0.138223844868966	0.137866168056554	0.137402172998138	0.141198368250248	0.128339356321644	0.2531644243116	0.00906281667649331	0.961436699620683	0.0932105822701476	0.285683408311853	0.436793433215114	0.0526743446081246	0.858259739784851	0.248084800942178	0.105210939186131	0.195410456334053	0.361537854398965	-0.0375986073696745	0.910569302153982	-0.233009063703728	0.281018108946923
Psat7g075280	0.0671126217117645	0.190670986850322	0.227427684080503	0.216728526465549	0.824283664930657	-0.0372086281456262	0.965510421861862	-0.508187570904142	0.192560681134567	-0.724916097369692	0.0406890307440584	-0.470978942758516	0.264318726597456	-0.253937154611176	0.571006848729677	-0.362536736378796	1	0.263156446364894	0.674617438658014	0.0874483350047382	0.89832641053005	0.449985071383534	0.441037845461762	-0.175708111360156	0.853464204236674	0.625693182743691	0.331447364340799	0.0282870353098468	0.996673892883238	0.388886730014373	0.443386741823168	0.0442142651008797	0.926147476596316	0.0159272297910328	0.976630270391615	-0.344672464913494	0.453885631468197	0.360599694704526	0.457662032875886	0.928537842073283	0.155422979192673	0.957842498246585	0.00255793183739914	0.997436861171885	0.169194304957187	0.719451013843733	0.166636373119788	0.814971807301983	0.0137713257645138	0.990039938417358	-0.152865047355274	0.861879684301016
Psat7g075320	0.214834127036292	0.38777403009294	0.26815782721136	0.333476536587314	0.84436378624451	0.542361926971084	0.530068298984995	0.559650564175235	0.399425733706197	0.226174027587921	0.747875580292853	0.0172886372041512	0.986232384219013	0.20888539038377	0.793650980993571	-0.349367805810435	1	0.350174972469062	0.750683068374558	0.266348668446794	0.795514347007902	0.61571647425723	0.54605872753652	-0.0838263040222683	0.964970158536034	0.699542778279498	0.604761042889717	0.231772096137185	0.970019041249702	0.00369160213853419	0.998154570656366	-0.886805253940098	0.147310233304684	-1.11857735007728	0.0541811286292137	-0.890496856078632	0.219417014793426	-0.22808049399865	0.81117251470249	0.989151136610635	0.154673156658304	0.980924034480922	-0.00637304353630744	0.996830515964434	0.134363074155914	0.894956013298843	0.140736117692221	0.928239252665136	-0.02031008250239	0.992159460754008	-0.161046200194611	0.929800590103745
Psat7g075360	0.063963262501188	6.07854129064828e-05	0.680247931890087	0.0260745365551214	0.97659376059128	-0.26089781562817	0.345777932064158	-0.394304990502196	0.0551488706006261	-0.420379527057318	0.0351445743653425	-0.133407174874027	0.639062585130229	-0.286972352183291	0.210606356541487	-0.151097819575355	1	-0.629225480292322	0.00366097510886036	-0.502966796251329	0.021469115795438	-0.351868976675974	0.214274229336648	0.126258684040993	0.804469045701393	-0.478127660716967	0.0987621916253801	-0.280176370213031	0.685191085856684	-0.396676878766188	0.11430930067085	-0.45571811947223	0.0182155911899472	-0.175541749259199	0.437716404498405	-0.0590412407060413	0.863044492118277	-0.116500508553157	0.721106815370372	0.00352403090838866	0.164820356852151	0.868375774197958	-0.271008607304002	0.305582814628215	-0.403836166547836	0.0366619249222564	-0.132827559243834	0.723343854920793	-0.568656523399987	0.00270511165526722	-0.435828964156153	0.0584899415149986
Psat7g075440	4.98988678429277e-09	0.0152708573715201	0.807377845041616	0.0852837903552389	0.932215043470615	0.0829172683303342	0.87891740491136	0.432827722183485	0.126997821890236	0.347543931828246	0.223523108673757	0.349910453853151	0.265562572643153	-0.00236652202490464	0.996058056113962	0.251502744502926	1	0.282146066163814	0.523950462884235	0.407991513565665	0.244880800425828	0.156488769062739	0.77895157855777	0.125845447401851	0.868342021922933	0.0306433216608882	0.980177475238547	-0.0343290935142018	0.992657100584347	0.121791633665442	0.800826341088957	0.647662084968362	0.00998568284733762	0.681991178482564	0.00697929462446992	0.52587045130292	0.0792012673966368	0.156120727179644	0.716814250255592	0.127622422951626	-0.283756882920083	0.786004087181071	0.270186221929247	0.459763417854603	0.0082555661534261	0.984203076463725	-0.261930655775821	0.510482224769249	0.292012449073509	0.410605517039902	0.55394310484933	0.0649922482778941
Psat7g075480	2.84350439635899e-09	0.000738728938085859	0.0236176732634402	0.606501389859133	0.191853460180456	-0.0982332715308204	0.857017263558168	0.125258042777762	0.729964003488593	-0.481243347081371	0.0856163004629862	0.223491314308583	0.546166899324011	-0.704734661389953	0.013080648675658	-0.0203955684017401	1	-0.506100093948149	0.14638917646878	-0.308688321664545	0.412488522099366	-0.288292753262805	0.5272477662243	0.197411772283605	0.753528826279847	-0.485704525546409	0.299161359050586	-0.264468641754327	0.874447606237451	-0.353910145157613	0.359017288624477	0.330826722658965	0.257364323344659	0.595295364413292	0.027558024192942	0.684736867816577	0.0217658835421516	-0.0894415034032859	0.857728739495507	0.386526521998166	-0.312389071251457	0.802298923986387	-0.125513371938258	0.815572798345129	-0.444166445296821	0.136029982694489	-0.318653073358563	0.471614927807523	-0.131777374045364	0.810621718360233	0.186875699313199	0.78051227569564
Psat7g075560	5.02077959878883e-19	1.62797936426924e-08	2.63529290605633e-06	-0.196073968529391	0.722499759898543	-0.113511067705193	0.777161276079115	0.286508190366805	0.235603699219663	0.482582158896197	0.0257697455296491	0.400019258071999	0.0914746429417828	0.0825629008241981	0.796101099773155	-0.0731132077394727	1	-0.385649306858939	0.178732954497166	-0.329915526582247	0.23253279614445	-0.256802318842774	0.468278458021319	0.0557337802766917	0.936069862971936	-0.312536099119466	0.476279688022364	-0.303167245699028	0.689264404319475	-0.531629381375502	0.0382523157959731	-1.15336843409007	3.07423458335207e-09	-0.850201188391042	2.91423729945053e-05	-0.621739052714568	0.00765981596446239	-0.228462135676474	0.456769570588974	0.00269728466171615	-0.0851724967194265	0.961987494551834	0.0220583970263538	0.965199008401147	-0.60238057215532	0.00186007914271292	-0.624438969181674	0.00354361239299818	-0.517208075435894	0.0174919585956528	0.10723089374578	0.843821441072929
Psat7g075600	5.20486913574283e-09	0.146085655105513	0.187703482408506	0.21871848637512	0.731226814564727	-0.0180184371375636	0.978992893602605	-0.179415233989267	0.566880311799907	-0.398133720364388	0.127382142745615	-0.161396796851704	0.652477785174913	-0.236736923512684	0.451034899552922	-0.176286587744474	1	-0.591578169121412	0.0475529649397425	-0.0221832252398071	0.965641264222228	0.154103362504666	0.758895628575328	0.569394943881605	0.120208896625193	-0.415291581376939	0.368555813688328	0.0646971113276116	0.978469685662582	0.0166263463235654	0.975560484327303	0.167384478459722	0.568030071102116	0.102687367132111	0.744540440965139	0.150758132136157	0.687076581485559	-0.0480707650040462	0.919522915307021	0.655668703608586	-0.167126462140157	0.888875136436162	-0.0916891885337174	0.824192022299344	-0.263834672598678	0.279623992850721	-0.172145484064961	0.658353968773127	-0.0967082104585212	0.821727780385644	0.0754372736064395	0.903406774712721
Psat7g075680	0.607102142704514	0.473108850132921	0.997069345623881	0.216362118628458	0.862850897814527	-0.167591764190787	0.830703378670808	-0.317153489217372	0.525667646550658	-0.53351560784583	0.221647716728937	-0.149561725026585	0.818556525858841	-0.383953882819245	0.450240829349918	0.166068374942603	1	0.0124251519754223	0.990591953623767	-0.30850420393782	0.623494722571545	-0.474572578880423	0.468974003384665	-0.320929355913243	0.723053819163109	-0.15364322296718	0.921978488047554	0.417796075624841	0.851877471192422	0.0408588934751693	0.962668397864648	-0.278928689447973	0.563199983116202	-0.696724765072814	0.0957805634614987	-0.319787582923142	0.584028354284375	-0.376937182149672	0.528677314805738	0.988724128956655	0.00959678607451381	0.999564826964906	0.0455616602616713	0.963212880222175	0.127951078303005	0.843691561905924	0.0823894180413338	0.938359350988258	0.118354292228491	0.899231712384118	0.0359648741871575	0.979179393587934
Psat7g075800	1.74356381598578e-06	0.0344074957202056	0.238827060915452	0.0894451966756657	0.947625455941558	-0.503286645868161	0.266831583136354	-0.895253375498873	0.00742502741467236	-0.984698572174538	0.00263476682716461	-0.391966729630711	0.35259490786481	-0.592731842543827	0.116356257375475	-0.287917908015468	1	-0.468097054552621	0.331533955169308	-0.390645256540703	0.399234106340289	-0.102727348525235	0.901193254254851	0.077451798011918	0.9427253924168	-0.180179146537153	0.871785813866466	0.0442487386000118	0.992657100584347	0.095409220086433	0.884439764865204	-0.088700696560728	0.840184625755077	-0.13294943516074	0.755305061279446	-0.184109916647161	0.719751786782785	0.0511604814864212	0.938109049860261	0.136363433568888	-0.146146936578613	0.93009919240376	-0.222004833191365	0.560236442370921	-0.527617745293088	0.0252093553193893	-0.305612912101723	0.401062704523086	-0.381470808714475	0.205307001753628	-0.075857896612752	0.913379815251762
Psat7g075840	0.000398447227925877	0.692247415134065	0.777001443463382	-0.159187988108371	0.92218736717673	0.0223193068418578	0.984311131842721	-0.280059027030928	0.628768174487248	-0.120871038922557	0.844259419082319	-0.302378333872786	0.637921430688688	0.181507294950229	0.781697267846397	-0.443858048974934	1	-0.188490700421771	0.847163053305158	0.00201052408385603	0.998035647200714	0.44586857305879	0.586984631091699	0.190501224505627	0.889730245329277	0.255367348553163	0.871107230544588	-0.286427594107663	0.948796185358964	0.344350434877087	0.660599352145677	0.46466880404061	0.37411045629439	0.751096398148273	0.128405409347757	0.120318369163523	0.88296373459356	0.63077802898475	0.331609227834315	0.853268299162248	-0.126733426396737	0.978388661513704	-0.274203936579308	0.744073963448205	0.125292871112007	0.864857699947405	0.399496807691315	0.631943512913885	0.252026297508744	0.775080862700243	-0.147470510182571	0.913379815251762
Psat7g075920	1.74303145514035e-39	8.68624681366633e-06	0.0144278744608054	-0.890865621289879	0.173574302086492	-0.849095494200541	0.0649187485392215	-0.757423442132369	0.0593585995512979	0.133442179157511	0.797941040087109	0.0916720520681725	0.892531905158897	0.041770127089338	0.952133373856139	-0.289090546421243	1	-0.703486789043206	0.190937450406628	-0.385036767492126	0.507848233677154	-0.0959462210708827	0.9268729061153	0.31845002155108	0.729120401074777	-0.414396242621963	0.680989557045161	0.27587462346985	0.947956875366643	-1.20593260878936	0.066282786118614	-1.60640298744367	0.00201478625294383	-1.88227761091352	0.000222181925853187	-0.400470378654307	0.65411801844376	-1.48180723225921	0.0127702544005207	0.202185546223278	-0.0685951112621764	0.994353760694928	-1.14903040531713	0.191312344375508	-0.866897012613378	0.267120553637768	0.282133392703753	0.870593187579286	-0.798301901351202	0.423290408658801	-1.08043529405495	0.294577671865943
Psat7g075960	1.57142370242394e-11	1.3804059414132e-16	9.05113338696311e-06	0.130730998670769	0.733559734087492	-0.333062072531448	0.0609117360245339	-0.192134795233747	0.254332821010912	-0.322865793904516	0.0314870806134663	0.140927277297701	0.474375070811765	-0.463793071202217	0.00229553841649823	-0.051247413587774	1	-0.0538350484285903	0.866026887213373	-0.435090017374976	0.00604177555684979	-0.383842603787202	0.04107813521122	-0.381254968946386	0.0655482623157488	-0.00258763484081628	0.997185751679955	-0.452606854084753	0.0563565332257505	-0.344892679895867	0.0582632885842132	-1.0308495137946	7.07096857827481e-15	-0.578242659709844	4.36307121231217e-05	-0.68595683389873	3.30848205245105e-06	0.107714174188886	0.646362264483343	0.0041115265592613	-0.261411459431103	0.796451083015333	-0.240786508568797	0.504529664347813	-0.75112463983117	0.000371070522937987	-0.510338131262373	0.0593680948628316	-0.489713180400067	0.0570209169552788	0.0206249508623053	0.97888286203711
Psat7g076000	6.3808639427848e-14	6.37647512581336e-07	3.7292185606722e-07	0.107010250939883	0.805561989023655	0.222021756423638	0.292319222820232	0.498753376890951	0.000749718106878419	0.391743125951068	0.00931975406350889	0.276731620467314	0.0989609695807774	0.115011505483754	0.573007333213933	0.10243739681888	1	0.170756775483655	0.483703058026468	-0.195847323698692	0.3574658584978	-0.298284720517572	0.167311211141055	-0.366604099182347	0.0980514254215275	0.068319378664775	0.903410408885021	-0.220762393051989	0.687144955617934	-0.256387221289973	0.22246265950742	-0.615979047274757	2.64384788709944e-05	-0.395216654222768	0.0110183464079818	-0.359591825984783	0.0464152112925314	-0.0356248282379847	0.90486367381014	0.0650051218777208	-0.0603128798592601	0.961987494551834	0.191628288082714	0.339924401182021	-0.15705636248152	0.374650755702684	-0.348684650564234	0.0334035848870199	-0.09674348262226	0.717321880776074	0.251941167941974	0.21454597748069
Psat7g076040	0.00025119503418978	0.0261524500670427	0.0658559812432767	0.0970932243850184	0.94736116047852	-0.164099951305465	0.813489173727973	0.171996692076908	0.720380757788433	0.0749034676918895	0.880479316652641	0.336096643382373	0.481048744051008	-0.261193175690484	0.588401887533495	-0.485747424649183	1	-0.399292982393229	0.472728191228421	-0.354397689262349	0.493538256447362	0.131349735386834	0.876330597945517	0.0448952931308799	0.97135325470708	0.0864544422559543	0.95634559420964	0.0608110238750375	0.989752647042839	-0.457547616063799	0.393752995127377	-1.0564617372447	0.00333452322324281	-1.11727276111973	0.00198356643299019	-0.598914121180897	0.199935760058281	-0.518358639938836	0.295955040553571	0.111398069893797	0.370002937038377	0.902055527629579	-0.411078578345602	0.626484152775608	-0.745199700655911	0.190174007804913	-0.33412112231031	0.744886142448091	-1.11520263769429	0.0488456327366388	-0.781081515383979	0.311863813065026
Psat7g076080	0.072365502398188	0.242184828744903	0.119955372545179	0.038819381052518	0.988277458676532	-0.132652207582171	0.912781127316798	-1.09300393530433	0.0831931780695623	-1.13182331635685	0.0643955594722341	-0.960351727722164	0.159555029357032	-0.171471588634689	0.84473303545458	0.200197152511941	1	-0.55473122583166	0.587132305663686	0.105517433489475	0.928028672257242	-0.0946797190224661	0.949498967115651	0.660248659321135	0.585797776199801	-0.7549283783436	0.567335840728245	0.397148535861429	0.940406943653036	0.664461821759786	0.46753558980264	0.896634824597237	0.155002789382717	0.499486288735807	0.458005498082473	0.232173002837451	0.807450634045317	0.267313285898357	0.796198529648512	0.891324449878087	0.258817752648598	0.95656027947839	-0.156648269882589	0.89630542509221	-0.0470581582872824	0.961755415327605	0.109590111595307	0.939432528406109	-0.30587591093588	0.770744830755914	-0.415466022531187	0.733235602650632
Psat7g076160	6.42079078261496e-07	0.000129607152132234	0.000326279957651287	-0.0665484604733092	0.855840372668504	-0.238555678862516	0.104580813231	-0.435571389880493	0.000143795902335231	-0.369022929407184	0.00155646402032723	-0.197015711017977	0.15200735398737	-0.172007218389207	0.217320480480361	0.1225173422945	1	0.307452196807053	0.0256242941270665	0.0560241713854126	0.791433423359452	-0.0664931709090874	0.788494005792684	-0.251428025421641	0.152240978365012	0.184934854512553	0.416821041766488	0.0980173523133464	0.907344788705479	0.0436274534069326	0.847055913383748	0.114280039391994	0.386950019320165	0.0162626870786473	0.921689779429249	0.0706525859850611	0.694614313146748	-0.0543898989064138	0.791564979644391	0.49481183067392	-0.129758249285775	0.890773159890333	-0.127330324313965	0.65111702170648	0.085409899101245	0.713657639659238	0.21274022341521	0.399229786188027	0.21516814838702	0.351195998845352	0.00242792497180919	0.996647536722891
Psat7g076200	0.210619757910391	5.75951711731139e-21	0.892181137901743	1.53044548571431	0.474282505084434	1.19843375395685	0.424292586881819	4.97732683839995	8.28727461640131e-08	3.44688135268564	0.000235386439016273	3.77889308444311	4.90106295449438e-05	-0.332011731757467	0.827247168476141	0.841176852865103	1	0.849149692541113	0.62387819216799	3.59962545413904	0.000370042713204961	2.75844860127394	0.0216272949631015	2.75047576159793	0.0351776584060766	0.00797283967600981	0.998378854669384	1.58082367776963	0.676949463342304	1.19182449748036	0.47548926906132	5.33504168828255	4.67456022870212e-08	3.75421801051292	7.72842547114789e-05	4.14321719080219	5.57410123564388e-05	-0.388999180289267	0.837672492787898	0.16729136847755	0.99352319935584	0.851639710357665	1.24332762920909	NA	2.12202338459733	0.0361353060937173	0.878695755388238	0.577468925768462	1.12850018524149	0.398768731410852	0.249804429853252	0.931297335089599
Psat7g076280	0.00310008526832505	0.219673251418185	0.585979773219876	-0.0087165655096694	0.995451985633822	0.00647699833259941	0.994459862573022	-0.424536676037914	0.351588863420012	-0.415820110528245	0.343891969403203	-0.431013674370514	0.378989050590818	0.0151935638422688	0.982740664923652	0.231504631412724	1	-0.503777572420092	0.430598161203488	-0.114999064280065	0.882805271186753	-0.346503695692789	0.633038904161137	0.388778508140027	0.66383853650977	-0.735282203832816	0.310189703734089	0.188526852289904	0.963038261903427	0.030757313363739	0.971411582456033	-0.555562836088396	0.18341875034354	-0.744089688378301	0.0616750018576603	-0.586320149452135	0.233509352322169	-0.157769538926165	0.817134375011545	0.457299994073384	0.348162901712439	0.863899594451013	0.34049946092475	0.582669707626443	-0.16983262239055	0.770613966246067	-0.5103320833153	0.38529123404061	-0.517995524102988	0.338834256272807	-0.00766344078768828	0.995658188125752
Psat7g076360	2.50186894173354e-06	0.775139683404627	0.758487917205584	-0.017190770497915	0.991462614351905	-0.186974638006179	0.778144230950522	-0.0295800150651851	0.956921171994594	-0.0123892445672701	0.982034360985085	0.157394622940994	0.779837559532255	-0.169783867508264	0.740163309701765	0.355549130608077	1	0.528824797443625	0.303029580909024	0.41961936068467	0.404199836395339	0.0640702300765925	0.945237861639583	-0.109205436758955	0.921940206786602	0.173275666835547	0.889336427498712	0.117742894619675	0.977003302048173	0.0381994841587946	0.96257313838552	0.413288717533676	0.309594852672698	0.295545822914001	0.48967375023734	0.375089233374881	0.458714067162239	-0.0795434104608803	0.91189890389806	0.000239165971791447	0.38031876366713	0.83570621072796	0.576502168797339	0.253824483760681	1.33262595536513	5.47520067014571e-05	0.756123786567792	0.0755983715541531	0.952307191698002	0.0106837577355148	0.19618340513021	0.837923631723089
Psat7g076520	5.19242774943366e-05	0.00158187563650124	0.000547669215272146	0.0891359594682204	0.858866513118451	0.39984733954784	0.0304025978947445	0.360347534503579	0.028326151424963	0.271211575035359	0.106475876751894	-0.0394998050442602	0.884889366982509	0.310711380079619	0.0809634553073895	0.0325546911078663	1	0.119772040035926	0.670897609232346	0.143402828344252	0.552024894009839	0.110848137236386	0.718642060946201	0.023630788308326	0.965329146749181	0.0872173489280595	0.869901830762315	-0.117443378971662	0.923626301656385	-0.293185600246676	0.162452652423683	-0.465417097921557	0.0024590469268927	-0.347973718949895	0.030631529824923	-0.172231497674881	0.428061047213336	-0.175742221275015	0.443999488162849	0.00910934986448234	0.202772387429908	0.694744200581357	0.435821967341803	0.00340174943385572	0.293116097298223	0.0489453934049133	-0.14270587004358	0.562772994070186	0.0903437098683151	0.734908866002493	0.233049579911895	0.281353730844062
Psat7g076560	6.82562485739211e-05	0.0063309696292808	0.0443420123050841	0.449526740458077	0.44055718540568	0.189285907452245	0.70475603642786	-0.311289087055415	0.375313756944539	-0.760815827513492	0.00793748346847489	-0.50057499450766	0.128533983001843	-0.260240833005833	0.467202166020575	-0.369626828170563	1	0.332155483498946	0.49182858819105	-0.00676246362656479	0.992201749947079	0.362864364543998	0.491283678969768	-0.338917947125511	0.570623835773649	0.701782311669509	0.139178187293322	-0.0882098951185089	0.977189559815874	-0.205309854517343	0.674458245597928	-0.603777910599139	0.0404405118877094	-0.51556801548063	0.0897509443382327	-0.398468056081796	0.299287296096825	-0.117099959398834	0.821316445920748	0.955709372963306	0.178845795123346	0.964611101043695	0.250382746873234	0.756311730818333	0.134412870628179	0.848803238148579	-0.115969876245055	0.91714918540387	-0.0444329244951673	0.972817819141424	0.0715369517498876	0.959025123358402
Psat7g076600	2.76835358427824e-24	1.00662872293276e-07	0.00534115035674508	-0.706061948219671	0.349071533813938	0.395364596287155	0.503390559256447	-0.707550470355138	0.0889137470372618	-0.00148852213546697	0.99855882061719	-1.10291506664229	0.00446571778075622	1.10142654450683	0.00642989630496999	-0.093014652189223	1	-0.534807421333624	0.345406142901028	-0.741877741069383	0.110977397238399	-0.64886308888016	0.252946913718369	-0.207070319735759	0.84539627128676	-0.441792769144401	0.623633329056528	-0.663427661467805	0.596729439113868	-0.789796543626461	0.141838649935595	-1.98246102828017	1.03370601764039e-06	-1.31903336681237	0.00231924917867306	-1.19266448465371	0.0164993419576329	-0.126368882158656	0.871788092717084	0.58556763547538	0.305343983482189	0.931330750037425	0.433026053482135	0.591506482591147	-0.21134157161361	0.788134282392614	-0.644367625095746	0.409596330544492	-0.516685555095799	0.517168255512615	0.127682069999947	0.929800590103745
Psat7g076640	0.000514819781194032	4.39979980617375e-06	0.288761776065463	-0.0041935538116574	0.996948040743239	-0.282243661181253	0.537895360768254	0.635950673823159	0.0328084368649555	0.640144227634816	0.0285219327153441	0.918194335004412	0.00122918540693736	-0.278050107369595	0.455828118670152	0.206653789423507	1	0.501107899714688	0.209879890841082	0.671324419919466	0.0452242832618085	0.464670630495959	0.284382642478028	0.170216520204778	0.823659820283351	0.294454110291181	0.690516178084013	0.440435661984664	0.652405316400982	0.435471482268128	0.282646182894213	1.03458252271634	0.000157011867457249	0.594146860731675	0.0420386282424858	0.599111040448211	0.0738423566577108	-0.00496417971653532	0.993757643044489	0.964445032930776	-0.0574964626458157	0.976072137492215	-0.0607543167514151	0.886586934830772	0.0282852583972014	0.934904237303857	0.0890395751486165	0.842548021014979	0.0857817210430171	0.837528705711985	-0.00325785410559943	0.995958956888909
Psat7g076680	NA	NA	NA	NA	NA	NA	NA	NA	NA	NA	NA	NA	NA	NA	NA	NA	NA	NA	NA	NA	NA	NA	NA	NA	NA	NA	NA	NA	NA	NA	NA	NA	NA	NA	NA	NA	NA	NA	NA	NA	0.749873316230191	NA	1.14253889659058	NA	2.11819786817151	NA	0.975658971580936	NA	1.36832455194132	NA	0.392665580360386	NA
Psat7g076760	0.1467957428012	0.215257738721179	0.11938500341466	0.0707252127008158	0.974259918121604	-0.64359436372477	0.353745069871692	0.0801811735291146	0.91378526409645	0.00945596082829888	0.9910413251234	0.723775537253885	0.206383233685747	-0.714319576425586	0.21221917699236	0.330925500635516	1	0.325072142188062	0.716007300668758	-0.0751306486416352	0.939137876023869	-0.406056149277152	0.647121451664192	-0.400202790829697	0.714125653267043	-0.00585335844745436	0.997750436071172	-1.03623380138219	0.35254447707464	-0.26534161290758	0.755400709822568	-0.635491962137558	0.220557048921114	0.400741839244635	0.481409490511313	-0.370150349229978	0.598497377545822	0.770892188474613	0.234603862073076	0.016129180630228	0.844397191533577	0.575681378534402	1.14498291032405	0.04626251124751	1.44639467299859	0.00187515607966795	0.301411762674541	0.761026334215415	0.601997481465012	0.390310714423892	0.300585718790471	0.805006416814185
Psat7g076800	0.122651361390966	0.65622634279806	0.665056320265009	0.00231615427858862	0.999394688232059	0.253427529089247	0.877248398396049	-0.552941894380944	0.600855468218168	-0.555258048659532	0.584500952639343	-0.806369423470191	0.452169883315435	0.251111374810658	0.837302912415105	-0.434472598526558	1	-0.705831161987429	0.596935606309848	-0.0597090429679661	0.970919930211961	0.374763555558592	0.829575158866737	0.646122119019463	0.716517702786178	-0.271358563460872	0.934379389159257	-0.546789116982118	0.937994581959158	-1.27899682228079	0.286843742197802	-1.21405829964428	0.175578660365953	-0.667269182662159	0.508643766051383	0.0649385226365103	0.971758494214938	-0.732207705298669	0.587281047355651	0.887930709448743	0.440719914824117	0.938603238128312	0.101739723150528	NA	0.535731252241822	0.606634070416021	0.433991529091294	0.786253605781202	0.0950113374177045	0.963207585516696	-0.338980191673589	0.869204403084976
Psat7g076840	0.00305939725245149	0.000915921097403052	0.244491962677697	0.304400365422918	0.665581376893524	-0.491016851550007	0.205370202649437	0.305054950322279	0.372587846894937	0.000654584899360406	0.999311439169074	0.796071801872285	0.00679721411305784	-0.795417216972925	0.00935822620570958	0.388780255036937	1	0.426290736043491	0.303596391780058	0.58662175112372	0.0836942264210934	0.197841496086782	0.721641287543154	0.160331015080228	0.831252243049548	0.0375104810065538	0.977675150549483	0.488805845412194	0.553078694576326	-0.0838078585496693	0.883391410827571	0.507737497949745	0.0809666865347078	0.0189316525375517	0.964830869397244	0.591545356499415	0.0737628373837303	-0.572613703961863	0.109975995463553	0.317046333207436	-0.0309825210410496	0.993009155109301	-0.339801104430863	0.293179278871286	0.0610740156658127	0.870941287712003	0.400875120096675	0.196459390144865	0.0920565367068623	0.851098957618421	-0.308818583389813	0.433475902100543
Psat7g076920	0.0113108277160931	0.00747290941906366	0.0167416841918385	0.0839669769289988	0.957064077608469	-0.281176086228094	0.661035253780083	-1.09111141004481	0.00345373341642385	-1.17507838697381	0.00136039039236177	-0.809935323816719	0.04490701554632	-0.365143063157092	0.447021149653565	-0.286956083166382	1	-0.756124841934335	0.113216379645475	-0.43642596698469	0.406965396356035	-0.149469883818308	0.865087083822387	0.319698874949645	0.703481637417585	-0.469168758767953	0.570018804161781	-0.174900294615075	0.966596844533666	0.316735171948612	0.600797425514727	0.110904789079608	0.82297963444681	0.285805083694683	0.520988069223809	-0.205830382869005	0.725530334898945	0.491635466563688	0.344023958563838	0.915801040325735	-0.0662673452793436	0.983090645390686	-0.171181912148564	0.744477757085427	0.0219261025615834	0.96435816115113	0.193108014710148	0.731501830405434	0.088193447840927	0.891278716545903	-0.104914566869221	0.901194065024751
Psat7g076960	0.0479927852016306	2.50750742911419e-05	0.101902545181714	-0.435118183653471	0.112631499729122	-0.29911003360624	0.179628815821272	-0.610278515534358	0.000228733908502147	-0.175160331880887	0.37805650501185	-0.311168481928118	0.106827508690257	0.136008150047231	0.551618810318836	-0.135858622113497	1	-0.142056538580371	0.632963426752375	-0.172081273575522	0.495871252715567	-0.0362226514620249	0.936581444029988	-0.0300247349951509	0.959152936620773	-0.00619791646687401	0.994996489408842	0.0179000783239569	0.995711071799946	-0.0456796918631165	0.89595355685747	-0.523526116464295	0.0015158606606642	-0.541426194788252	0.00115932661164563	-0.477846424601179	0.01162338719176	-0.0635797701870735	0.839436087692096	0.969077636551398	-0.0492070728906501	0.975567593716954	-0.0767907613441417	0.809682283912721	-0.0146935003280519	0.959558688959051	0.0620972610160899	0.874511653054455	0.0345135725625982	0.931251192888721	-0.0275836884534916	0.95840478550319
Psat7g077000	0.023251979308016	0.704543118842877	0.60361820608291	-0.18520505495016	0.773399226769356	-0.292795959489325	0.390290785339478	-0.157093875518681	0.601397516233797	0.0281111794314785	0.933452720025777	0.135702083970643	0.702538132840426	-0.107590904539165	0.754668806787346	-0.306209836887915	1	-0.00832096449037812	0.989518009131749	-0.0998583904836396	0.822935776419099	0.206351446404275	0.648981879802527	-0.0915374259932615	0.900273442279783	0.297888872397537	0.593282915605427	0.140309425110043	0.952768375948683	0.0235736116571191	0.965684521956705	0.247862121716397	0.366903005308842	0.107552696606354	0.726006204792969	0.224288510059278	0.516572842214757	-0.116735813452923	0.786319990519151	0.760338661881774	0.131374632588932	0.959703551798343	-0.166340984113306	0.755355241274083	-0.102040305898764	0.822495840495268	0.0643006782145425	0.933449176685257	-0.233414938487696	0.641840918305668	-0.297715616702239	0.592671835110919
Psat7g077040	7.01460442675135e-06	2.0276422614061e-07	0.016804241499437	0.470910060817634	0.200590567814967	-0.0223123186880896	0.967270266234289	-0.354559978382286	0.122210934993892	-0.82547003919992	4.08989208011579e-05	-0.332247659694196	0.17550914945734	-0.493222379505724	0.0298308562066905	-0.275616219521377	1	-0.682251885742747	0.0028207215246629	-0.757912645472618	0.000433968794758251	-0.48229642595124	0.085769230706463	-0.0756607597298712	0.907929107524579	-0.406635666221369	0.251193499955391	-0.179502894786696	0.904332286599724	-0.110795031129829	0.769638144815366	-0.370844082378525	0.0871979802632861	-0.191341187591829	0.430787880449055	-0.260049051248697	0.349710146074011	0.0687078636568678	0.860754575507415	0.0178992124749675	0.0673554777773687	0.965923932474865	0.0462847006512807	0.9072112890956	-0.389913536281799	0.0269163350569693	-0.43619823693308	0.0272046722725201	-0.457269014059168	0.0128145205899671	-0.021070777126088	0.97195812284148
Psat7g077080	0.00284993585613321	0.607967522365874	0.967200123567022	0.190252807727463	0.906505564354532	0.266497325885606	0.759462279614808	-0.388649131467275	0.515608090709427	-0.578901939194737	0.276668900502859	-0.655146457352881	0.2532097901975	0.0762445181581434	0.923160694473197	0.0517639090082103	1	0.00614013012563568	0.996310196637038	-0.433087184934526	0.541646270835997	-0.484851093942736	0.552315903164132	-0.439227315060162	0.666715756557557	-0.0456237788825746	0.98375166592357	0.447325748995305	0.888223160677564	-0.0532942553487784	0.959348075760517	-0.190113429061808	0.76424892854556	-0.637439178057113	0.224612850788758	-0.136819173713029	0.873406248538882	-0.500620004344083	0.477313927682492	0.634210061975061	0.459739067627086	0.786004087181071	0.461013915143403	0.435261578608278	0.298659777534227	0.570402558493284	-0.162354137609176	0.858640068535273	-0.161079290092859	0.846972267670207	0.00127484751631746	0.999477341299834
Psat7g077120	3.00952090652531e-08	0.000114451458805928	0.00255940304791585	0.0645131258433384	0.929964542273379	-0.163414813768324	0.609310193623739	0.336569177774546	0.107417932168294	0.272056051931208	0.196452018151191	0.499983991542871	0.0117639361432715	-0.227927939611663	0.340542264745371	-0.0533185667244532	1	-0.213596516494157	0.485033059157649	-0.372574705314343	0.109045512643447	-0.31925613858989	0.262923418415779	-0.158978188820187	0.718062992031836	-0.160277949769703	0.767909892480739	-0.281799018011778	0.674013663216991	-0.522240976225658	0.0225023263333476	-0.655495707273286	0.000362153953372706	-0.373696689261508	0.0600529885496079	-0.133254731047628	0.645052192376515	-0.24044195821388	0.373953924898847	0.276941620319679	0.0389661567770248	0.989940038360945	-0.162210798979532	0.707127652570791	-0.38447156011415	0.13872395157074	-0.222260761134618	0.598659571931039	-0.423437716891175	0.145713267176175	-0.201176955756557	0.696866864339603
Psat7g077280	4.73812781848691e-20	9.60325321772318e-13	0.00034761732301033	0.410444719803426	0.291605202395383	-0.168447787683026	0.628677870092206	0.636972062756704	0.00171638308074699	0.226527342953278	0.331285071183266	0.805419850439729	4.58108646391258e-05	-0.578892507486451	0.00786768261293765	0.389127099416295	0.93569056149805	0.908417580831884	1.24896367234961e-05	0.849646988603103	4.49173001021743e-05	0.460519889186807	0.0976320259096841	-0.0587705922287817	0.927592285191142	0.519290481415589	0.07785175556418	0.197497621690296	0.880705371292714	0.520452821053323	0.0349467249155053	0.676134394995129	0.000511685397698444	0.478636773304833	0.0188833669691777	0.155681573941805	0.598845861483778	0.322955199363027	0.237191330759308	0.319829905484972	-0.0899837832264418	0.954226148059461	0.124759683903649	0.700202283945472	-0.202394817084967	0.354441508311949	-0.327154500988616	0.170464808135009	-0.112411033858525	0.740551756248253	0.214743467130091	0.511130533635623
Psat7g077320	0.00412371933051294	0.0830908378958883	0.0491770453144716	0.29567486728997	0.42569602769528	-0.0108463425475565	0.982723481091556	-0.182419064017373	0.403823575699856	-0.478093931307343	0.00802131227266172	-0.171572721469816	0.47997957936412	-0.306521209837527	0.140950518092351	-0.0347282474754676	1	-0.0722079915271098	0.852439621578685	0.163006370902803	0.556547690928322	0.197734618378271	0.522925756834069	0.235214362429913	0.488669414161993	-0.0374797440516423	0.963971983989795	-0.115991075484599	0.943615404051496	-0.0538384618922372	0.881635721916192	0.147279063959531	0.487923392140129	0.26327013944413	0.17807230913237	0.201117525851768	0.412312507748655	0.0621526135923619	0.854456829512538	0.23982254416765	0.0631259311970132	0.960934656016063	-0.11943435100517	0.620569524630035	-0.201146886895209	0.212361514834879	-0.0817125358900387	0.787466963861275	-0.264272818092222	0.124785633398569	-0.182560282202184	0.462891886217858
Psat7g077360	1.75212970924049e-08	0.0915543623193379	0.2119847161752	0.0407156593626524	0.955028271226343	-0.213646165846163	0.402741660771428	-0.0664307082091167	0.786061723593751	-0.107146367571769	0.621701455028389	0.147215457637047	0.542090004061538	-0.254361825208816	0.217579619957727	0.0416826501264326	1	0.0468740735620654	0.906958762836025	0.361608792705855	0.0811074142754274	0.319926142579422	0.202418012374609	0.314734719143789	0.273884281496265	0.0051914234356328	0.995579698386735	0.0674656365913187	0.970580616815888	0.223943427630835	0.376466288954321	0.276419971253216	0.130052065285045	0.208954334661897	0.276212125462871	0.0524765436223808	0.861806882500983	0.156477791039516	0.551030896569624	0.0874247417622	-0.136298731898479	0.850052511913328	-0.223461632577956	0.239321189084855	-0.333900879919777	0.0168880164827529	-0.110439247341821	0.680277760642836	-0.197602148021298	0.308514526154891	-0.0871629006794769	0.803220266830311
Psat7g077400	0.0287201707735943	0.117975419922466	0.085802945088321	NA	NA	0.518732670291785	0.682881804407339	1.14591562756251	0.140699056096326	1.66640302284115	0.0322422139245283	0.627182957270722	0.482956681878975	1.03922006557043	0.27272316378431	NA	NA	0.204034277447148	0.88686455007365	-0.510755462040153	0.635565306306767	NA	NA	-0.714789739487301	0.596994513736026	0.947798301393483	0.51337893476975	0.840159869999404	0.824043284770295	0.567929714380897	0.659079971504407	-0.195161863162812	0.856548738835584	-1.03532173316222	0.199541036169559	-0.763091577543709	0.475846203836589	NA	NA	0.552431935674619	-0.800394105141516	0.866335817928345	-1.27981546443473	NA	-0.463132525066131	0.71022820153617	0.816682939368597	0.638937906267564	0.337261580075386	0.866292924013135	-0.479421359293211	0.853116438516744
Psat7g077440	NA	NA	NA	NA	NA	NA	NA	NA	NA	NA	NA	NA	NA	NA	NA	NA	NA	NA	NA	NA	NA	NA	NA	NA	NA	NA	NA	NA	NA	NA	NA	NA	NA	NA	NA	NA	NA	NA	NA	NA	-1.36835542577929	NA	-0.834687358120076	NA	-1.1298713600061	NA	-0.295184001886023	NA	0	NA	0.533668067659212	NA
Psat7g077480	5.49589899172774e-05	0.00386186180385625	0.0632892826198065	-1.07378309502317	0.497294399606541	-1.18373160230107	0.231012926032957	-1.51311037246273	0.0567072974846165	-0.439327277439567	0.656812071093642	-0.329378770161662	0.793540950907063	-0.109948507277905	0.932841971252766	-0.573013141295247	1	0.292903882872949	0.863336937090993	-0.467166506883561	0.735047436307219	0.105846634411686	0.963082565451911	-0.76007038975651	0.656472908924538	0.865917024168196	0.662642321226255	0.304031665819456	0.972095072475277	-0.728658596039146	0.621461021687238	-3.58219723939649	0.00856642934129191	-3.88622890521594	0.00414753631579529	-2.85353864335734	0.0904891177251445	-1.0326902618586	0.40979941455664	NA	-1.16642840372865	NA	-0.00995702852621614	NA	-0.832764661389383	NA	-0.822807632863167	NA	0.33366374233927	NA	1.15647137520244	NA
Psat7g077520	0.000623168875297629	0.521474866582309	0.444391435315789	0.0327685445629738	0.981223750577501	-0.081541488480668	0.897826506990356	-0.144527828625161	0.719903688186083	-0.177296373188135	0.635072673867089	-0.0629863401444931	0.904862579685838	-0.114310033043642	0.797578654552621	-0.320883055817807	1	-0.252820195589206	0.625830246690172	-0.00754403002413605	0.991168139588828	0.313339025793671	0.548264011664094	0.24527616556507	0.719612040835581	0.0680628602286016	0.959616407887025	0.0413615549029043	0.992465480285967	-0.0313359886796367	0.961361424309827	-0.49422953846255	0.113291948633452	-0.535591093365454	0.0848829729496854	-0.462893549782913	0.213891108299379	-0.0726975435825411	0.898343386981887	0.000948178107453764	0.0276401084609549	0.994353760694928	-0.46838279940585	0.159571438723493	-0.776623159851423	0.00148532826184076	-0.308240360445573	0.460663574843308	-0.804263268312378	0.00173038125870603	-0.496022907866805	0.164279887045132
Psat7g077560	0.89897371374607	0.982489666885592	NA	NA	NA	NA	NA	NA	NA	NA	NA	NA	NA	NA	NA	NA	NA	NA	NA	NA	NA	NA	NA	NA	NA	NA	NA	NA	NA	NA	NA	-2.22259314583571	0.310514292821428	NA	NA	NA	NA	NA	NA	NA	-1.01166321741835	NA	-1.19933603271143	NA	-1.49451289244452	NA	-0.295176859733086	NA	-0.482849675026169	NA	-0.187672815293082	NA
Psat7g077640	1.11267398297733e-05	8.84197840575007e-09	0.00158709554431751	0.769433491856587	0.806311178430163	-0.163300083077181	0.95196977067546	5.0091920798837	1.22494235777953e-06	4.23975858802711	4.91789462467663e-05	5.17249216296088	5.27328106855092e-07	-0.932733574933769	0.52465489926077	0.469422379192999	1	1.25656019955287	0.468043021130152	0.831219739110241	0.636636362797949	0.361797359917242	0.893338908599477	-0.425340460442629	0.898134963852962	0.787137820359871	0.812622043033327	-1.25942938938391	0.819015953934313	-1.28456468263297	0.428468268085966	0.960420343389908	0.441760485362666	2.21984973277382	0.0453218058476655	2.24498502602288	0.0770619771173721	-0.0251352932490646	0.991410087346213	0.46735241931841	-0.335286700216132	0.961603300853238	0.827872290230537	0.494901718449706	0.465785532921051	0.663067717165909	-0.362086757309486	0.832641326161292	0.801072233137183	0.503045843696158	1.16315899044667	0.344706423161661
Psat7g077680	0.394965286739337	0.108861922657474	0.311840582047965	-0.104032252907361	0.836591142307062	-0.170416527524178	0.516659879787827	0.00567381098990313	0.984493057738575	0.109706063897264	0.60062572349383	0.176090338514081	0.422890410266067	-0.0663842746168174	0.792858504366859	0.141023580014958	1	0.226037089306706	0.382451707651428	0.180159248202936	0.470410047149924	0.0391356681879782	0.929935776976158	-0.0458778411037696	0.931090029766606	0.0850135092917478	0.88628034464177	0.0290946530542239	0.989752647042839	0.0288523678357482	0.936647731564415	0.385141883927503	0.020708442705513	0.356047230873279	0.034479179562038	0.356289516091755	0.0681484547888738	-0.000242285218475749	0.9995199471175	0.706428545637808	0.0700835623565674	0.970376297272339	0.125513955107492	0.727089811575247	0.234294976112703	0.319761686352856	0.108781021005211	0.79399168484931	0.164211413756136	0.627249090361374	0.0554303927509242	0.92549528580585
Psat7g077720	1.72202892295318e-06	1.51238193415489e-09	1.87294232553131e-05	-0.0148032373135853	0.984637453597124	-0.310304336355715	0.128288414070956	-0.0666213291871168	0.762163829820495	-0.0518180918735315	0.809893620014638	0.243683007168598	0.197704890246321	-0.29550109904213	0.104563202604225	-0.0658839072141638	1	0.164221397289987	0.531291430958553	0.143701758554347	0.556380573620378	0.20958566576851	0.409753281853085	-0.0205196387356403	0.970462974275583	0.230105304504151	0.486976155293138	0.0270652372776202	0.989752647042839	-0.0924731690077914	0.745632553599741	0.715113503053182	7.35188326163374e-07	0.688048265775561	2.52464863016207e-06	0.807586672060973	1.4537664519444e-07	-0.119538406285412	0.638423333713876	0.883273227635282	-0.0618765323834149	0.982676235405046	-0.195722817460397	0.667335091793087	-0.0115850576583256	0.978356085384334	0.184137759802071	0.716884271223326	0.0502914747250894	0.938002904751028	-0.133846285076982	0.848819661355605
Psat7g077760	4.1134771254209e-05	3.50858964957563e-06	7.37048951973731e-05	0.393627661879724	0.278722487394556	0.530759157889712	0.0166411448966334	0.0973511658273439	0.712568296646197	-0.29627649605238	0.159762075247777	-0.433407992062368	0.0375693436175832	0.137131496009988	0.606354325566591	-0.110358012733698	1	-0.61832006303826	0.00374449707965162	-0.342018817557364	0.157530784784021	-0.231660804823666	0.472785016924615	0.276301245480896	0.441130332283434	-0.507962050304563	0.0618306491972977	-0.381970228699722	0.436800392318425	-0.359054597551721	0.16394990337922	-0.615443056478112	0.00103509301128528	-0.23347282777839	0.282508375587381	-0.256388458926391	0.314479923639845	0.022915631148001	0.955490177949834	0.126846084695294	0.432870017060026	0.349021926430028	0.315794500313484	0.230841358779933	0.190242917590926	0.431253301480877	-0.125551582722558	0.748866139975443	-0.2426270994691	0.385181470001174	-0.117075516746542	0.811972317633824
Psat7g077800	2.38245688711017e-17	4.07749915205143e-11	0.0496662412293185	-0.0797411294054733	0.956983715740669	-0.743170301335845	0.0854865570289862	-1.3728019951623	4.62722887433593e-05	-1.29306086575683	0.000138659429816781	-0.629631693826459	0.113522177034568	-0.663429171930372	0.0939406708641831	-0.454257899383274	1	-1.35089202971339	0.00025489519751185	-1.48738983823033	2.68254503873438e-05	-1.03313193884706	0.0181631597657064	-0.136497808516947	0.900375732806485	-0.896634130330112	0.0786980043683076	-0.16373986065938	0.966596844533666	0.0880453483573753	0.903262556961965	-0.856114337664203	0.0139808063541898	-0.692374477004823	0.0565597265585707	-0.944159686021578	0.0160880378700199	0.251785209016755	0.65357255454777	2.29088766616717e-08	-0.164000608847565	0.925961670271115	-0.432564055458607	0.202881773503661	-1.31403738196819	3.44234335013248e-09	-0.881473326509578	0.00073705821901942	-1.15003677312062	7.79621448547528e-07	-0.268563446611042	0.590306325182132
Psat7g077840	0.758533365577645	0.935205949188802	NA	NA	NA	NA	NA	NA	NA	NA	NA	NA	NA	NA	NA	NA	NA	NA	NA	NA	NA	NA	NA	NA	NA	NA	NA	NA	NA	NA	NA	1.22535384928277	0.577927416052214	NA	NA	NA	NA	NA	NA	NA	-1.75227376707562	NA	-0.201389846445706	NA	-2.23512930792183	NA	-2.03373946147613	NA	-0.482855540846213	NA	1.55088392062991	NA
Psat7g078000	0.103144869829973	0.0549194255548277	0.384707310567203	NA	NA	-1.60753019329863	0.229073538685802	-0.0368183134550344	0.978985031394927	0.188589136378741	0.876642946588866	1.57071187984359	0.1765165285801	NA	NA	NA	NA	1.25399354380418	0.474584642353397	2.22913635723665	0.0707759897217688	NA	NA	NA	NA	0.48740397282192	0.887370728497763	-0.0591490624776126	0.997283614599676	0.049205162143698	0.978888730799007	1.10988013793954	0.189482012989524	1.16902920041715	0.164965021791233	1.06067497579584	0.301001228299084	NA	NA	0.814543689853008	0.925716565620402	0.844599901002166	0.614974223208919	NA	0.658816214611454	0.608901554499803	0.0438419914025343	0.986576541361811	-0.266900351008948	0.897794839717425	-0.310742342411483	0.905510025582519
Psat7g078120	NA	NA	NA	NA	NA	NA	NA	NA	NA	NA	NA	NA	NA	NA	NA	NA	NA	NA	NA	NA	NA	NA	NA	NA	NA	NA	NA	NA	NA	NA	NA	NA	NA	NA	NA	NA	NA	NA	NA	NA	1.98729266249274	NA	0	NA	0	NA	0	NA	-1.72027854015427	NA	-2.14643380899934	NA
Psat7g078160	0.000821577474656732	0.742087495004076	0.826183930920127	0.11156205438501	0.825926738045775	0.0605132894119727	0.865260774815247	0.294357124295811	0.117068321624248	0.182795069910801	0.355314485369201	0.233843834883838	0.263897756612809	-0.0510487649730369	0.851016289187505	0.111867753554263	1	0.0784240656484322	0.826832653307636	0.115034161119225	0.685256035510992	0.00316640756496145	0.995217063796254	0.0366100954707926	0.950850680662906	-0.0334436879058311	0.966315752880483	-0.0369316160696748	0.985756374822795	0.103834648624806	0.72847327590153	0.0334372576939829	0.886594821804606	0.0703688737636577	0.751332969127107	-0.0703973909308231	0.803814748853222	0.140766264694481	0.595811378048386	0.977769287470879	-0.0375875802955139	0.988422855593892	0.00606457732824118	0.991178189455467	-0.0738351458514385	0.806526299568494	-0.0798997231796797	0.864005467293877	-0.0362475655559246	0.940953222975636	0.0436521576237551	0.944477247761405
Psat7g078280	4.44110873220249e-17	0.169620795936312	0.862963639290268	0.134552897568603	0.932215043470615	0.681737699194305	0.201842778683886	0.482798224553565	0.309170256591914	0.348245326984962	0.4694225975595	-0.19893947464074	0.745056061326725	0.547184801625702	0.255506170679844	-0.0842377276336203	1	0.31817991455481	0.655270243249875	0.0630736836231799	0.939153618611086	0.1473114112568	0.879341374192121	-0.25510623093163	0.80136785335363	0.40241764218843	0.696780049881749	0.556558752974073	0.851009733254863	1.06436067957502	0.108963401543575	0.932168587436451	0.0786750857310004	0.375609834462378	0.505941712108374	-0.132192092138572	0.87243761007101	0.507801926600951	0.469088622788295	0.50941978832185	-0.434593596847032	0.909140594873395	-0.84705171195963	0.326842162595581	-0.72649122776338	0.323935122514445	0.12056048419625	0.943636336627366	-0.291897630916348	0.82340297552123	-0.412458115112598	0.788845385192269
Psat7g078440	3.06597311452214e-09	0.000859273625416106	0.000790175845363766	0.10521319508038	0.881697160309166	-0.174878762554226	0.626687687235504	-0.382149172527453	0.100473888056405	-0.487362367607833	0.0259368807516563	-0.207270409973227	0.471170845994771	-0.280091957634606	0.282701854361183	0.0302116427681492	1	0.20953546038428	0.560938574882471	0.236141710360247	0.448346091930339	0.205930067592098	0.592283535339745	0.0266062499759668	0.972758097294823	0.179323817616131	0.768657780803036	-0.142854684891916	0.9402357981161	0.460519979310093	0.0924156569429276	0.511413231979855	0.0165423783657912	0.654267916871771	0.00193109603975542	0.0508932526697621	0.895138588811777	0.603374664202009	0.0157966370140293	0.349372792518697	-0.164561397092526	0.793771489242915	-0.114525968798686	0.638247157704826	-0.254357734832946	0.0945241712485426	-0.13983176603426	0.575187769804305	-0.0897963377404205	0.735282484210047	0.0500354282938396	0.905475779273693
Psat7g078480	0.0341024797253552	0.225868238721964	0.161796366708355	-0.453431116137644	0.778492949561179	-0.748499290031634	0.38304141299781	0.26630355633221	0.729702291386817	0.719734672469854	0.266677126222326	1.01480284636384	0.128252873099099	-0.29506817389399	0.736195360528098	0.322204130486689	1	0.576123755017502	0.580331646198263	-0.251253292676639	0.834316546709483	-0.573457423163328	0.612198820291155	-0.827377047694142	0.474165709122022	0.253919624530813	0.911002395982588	0.497802388990549	0.908291516787592	0.859754230496212	0.306788151705355	1.01258727430133	0.0981724626826714	0.514784885310778	0.434517907320595	0.152833043805116	0.879126104407127	0.361951841505662	0.70233003663941	0.767277915477766	-0.292995869798249	0.959037931735235	-0.340646776008401	0.772467344091899	0.259478381196933	0.778713696239146	0.600125157205334	0.582409870310593	0.552474250995182	0.595344545307505	-0.0476509062101517	0.982649679793602
Psat7g078560	0.00943659435213971	0.00669071666940858	0.0466054287187834	0.201004053330842	0.688334379658667	0.147420664209095	0.670989763108392	-0.13963321457622	0.588595853774838	-0.340637267907062	0.110600228618063	-0.287053878785315	0.234193010128073	-0.0535833891217466	0.867461194209828	-0.259700960771046	1	-0.564428749202509	0.0136986404420561	-0.590316539054644	0.00638610358061679	-0.330615578283598	0.266975861346125	-0.0258877898521354	0.970894197606613	-0.304727788431462	0.446448054622947	-0.204177943045906	0.86660600030639	0.05176564998392	0.900173201635496	-0.141769214852441	0.556822532694503	0.0624087281934651	0.817754137075921	-0.193534864836361	0.49376836849359	0.255943593029826	0.3637515916685	0.0324785946585505	-0.165718203007519	0.861606514592858	0.208291287900363	0.440788018438337	-0.241672144441858	0.232542626221948	-0.449963432342221	0.0238265937867934	-0.0759539414343392	0.839612520720724	0.374009490907882	0.111483895965248
Psat7g078600	0.0175020570209877	6.69485820894441e-12	0.0961092252856865	0.0675382689157432	0.978242107202109	-0.00177557070900411	0.999605725582019	2.3913907356139	1.37697459040824e-06	2.32385246669815	3.44706745448442e-06	2.3931663063229	1.31514882084178e-06	-0.0693138396247473	0.94073165915709	0.295383375746772	1	0.710059599565925	0.372330648568951	1.45657987004018	0.0115943206357569	1.16119649429341	0.100767090194208	0.746520270474253	0.432325338115409	0.414676223819152	0.788559592891624	0.119535745577979	0.983115607805853	-0.371359147052033	0.676656585615627	0.985135718745003	0.0639665712207688	0.865599973167024	0.114034960672761	1.35649486579704	0.0200230744542556	-0.490894892630012	0.534342414129699	0.231927583265158	0.0418024193960104	0.995104265180583	0.705944761241645	0.270921472431862	0.679903150620341	0.192258447035512	-0.0260416106213038	0.984375601686021	0.638100731224331	0.323524905927991	0.664142341845635	0.382301227054031
Psat7g078680	0.102605047261668	0.298341076766262	0.178355121852582	0.0240941283179885	0.983657916263124	0.151356789189912	0.734711369932723	0.510875293641117	0.0490618332231794	0.486781165323128	0.0571476171136453	0.359518504451204	0.221892662668721	0.127262660871924	0.720678462879966	-0.145962799381098	1	-0.113537605886011	0.823820853445689	-0.0851162580197444	0.856385043205685	0.0608465413613539	0.925483329809577	0.0284213478662669	0.974653663989643	0.032425193495087	0.977675150549483	-0.128144744686146	0.960514989137088	-0.153710537568117	0.718538608996955	-0.359644926319374	0.173011625381684	-0.231500181633228	0.417778480367707	-0.205934388751258	0.564204572365559	-0.0255657928819703	0.96107688111178	0.455171998122133	0.391823157382003	0.649540364030046	0.316361762995159	0.406065324988785	0.30969378731035	0.303141622310264	-0.00666797568480929	0.993226084809901	-0.0821293700716529	0.885510572343107	-0.0754613943868436	0.921441693794208
Psat7g078800	3.70644150788064e-07	9.74757167970067e-06	1.06339873288083e-05	0.0990561412418995	0.888631429506307	-0.283200237502957	0.349372925850586	-0.458749429207084	0.0379545955375667	-0.557805570448984	0.00837828329419176	-0.175549191704127	0.552537575544924	-0.382256378744857	0.113434952868973	0.0628689619817021	1	0.29829979878447	0.338464987471698	0.242251761860587	0.423189826688283	0.179382799878885	0.647121451664192	-0.0560480369238823	0.934695365830718	0.235430836802768	0.641430647099123	-0.0942264266020976	0.969482890842507	0.0177031761587742	0.96992543191264	0.684824629148594	0.000763645042458392	0.779051055750692	0.000140436601067622	0.66712145298982	0.00364875832862008	0.111929602760872	0.761315494992177	0.290602450541327	-0.224824247460068	0.83570621072796	-0.35204552891034	0.241573981728909	0.00110145604306285	0.998413266589709	0.353146984953403	0.250263478150585	0.22592570350313	0.51127977341261	-0.127221281450272	0.823850901200276
Psat7g078880	0.844907330069099	0.871927284082404	NA	NA	NA	NA	NA	NA	NA	NA	NA	NA	NA	NA	NA	NA	NA	NA	NA	NA	NA	NA	NA	NA	NA	NA	NA	NA	NA	NA	NA	-2.31993011438703	0.359847599051584	NA	NA	NA	NA	NA	NA	NA	0.887380950584062	NA	-1.70219345832733	NA	0.166246248481484	NA	1.86843970680881	NA	-0.721134702102578	NA	-2.58957440891139	NA
Psat7g078920	0.187417750341146	0.260439460046304	0.323179147472838	NA	NA	0.777570491846739	0.521595808137871	1.26206905130254	0.126576533595166	0.359903191429841	0.681861601503067	0.484498559455804	0.624579573089252	-0.124595368025964	0.915649298478748	NA	NA	-0.911097425294896	0.474657924382369	0.072175818129655	0.961908941164736	NA	NA	0.983273243424551	0.515715412991874	-0.757504794889325	0.723782206605117	0.510861651504161	0.914352567905048	-0.576357011162378	0.618038211147699	-0.604883357602937	0.451966326554132	-1.1157450091071	0.114139971188477	-0.0285263464405598	0.985892508865397	NA	NA	0.636860884411731	-0.941610509339915	0.861606514592858	-0.0727132364202124	NA	-1.04549567010741	0.41264481266167	-0.9727824336872	0.596148633972157	-0.103885160767497	0.974811640637442	0.868897272919703	0.687591909856824
Psat7g078960	NA	NA	NA	NA	NA	NA	NA	NA	NA	NA	NA	NA	NA	NA	NA	NA	NA	NA	NA	NA	NA	NA	NA	NA	NA	NA	NA	NA	NA	NA	NA	NA	NA	NA	NA	NA	NA	NA	NA	NA	-0.692809214165814	NA	-0.880481910757771	NA	0.928304039039001	NA	1.80878594979677	NA	1.62111325320481	NA	0	NA
Psat7g079000	NA	NA	NA	NA	NA	NA	NA	NA	NA	NA	NA	NA	NA	NA	NA	NA	NA	NA	NA	NA	NA	NA	NA	NA	NA	NA	NA	NA	NA	NA	NA	NA	NA	NA	NA	NA	NA	NA	NA	NA	-0.692809214165814	NA	-0.880481910757772	NA	-0.45433823124744	NA	0	NA	0	NA	0	NA
Psat7g079040	0.0608701108471093	0.15911771360251	0.264430317716768	NA	NA	NA	NA	2.01105480136637	0.202288630749938	2.5406171550944	0.122144758954037	-0.112596647009497	0.954140261135323	NA	NA	NA	NA	NA	NA	NA	NA	NA	NA	NA	NA	NA	NA	NA	NA	NA	NA	1.05831682549463	0.604953497114403	-1.46663836687753	0.300933636400374	NA	NA	NA	NA	NA	0.012732787768025	NA	0.654745776843114	NA	-2.07311514744585	NA	-2.72786092428897	NA	-2.08584793521388	NA	0.642012989075089	NA
Psat7g079080	NA	NA	NA	NA	NA	NA	NA	NA	NA	NA	NA	NA	NA	NA	NA	NA	NA	NA	NA	NA	NA	NA	NA	NA	NA	NA	NA	NA	NA	NA	NA	NA	NA	NA	NA	NA	NA	NA	NA	NA	0.749872314336528	NA	0.562199617744569	NA	0.988323029560843	NA	0.426123411816274	NA	0.238450715224315	NA	-0.187672696591959	NA
Psat7g079120	2.95937285423878e-05	0.602700790372414	0.667639490633419	-0.0206449098569314	0.985468109849471	0.0537523758720804	0.915916935935514	0.0846172217560055	0.797982649493731	0.105262131612937	0.729256522265704	0.0308648458839251	0.941236702824931	0.0743972857290118	0.837272994608188	0.0318383468499349	1	0.439327616744652	0.170521955054128	0.146479379450285	0.718823683365878	0.11464103260035	0.833756328574403	-0.292848237294367	0.523298579518712	0.407489269894717	0.355210989893357	-0.117773699974423	0.961557988601324	-0.0305294870127551	0.951432993833643	-0.224641928520284	0.393822245275803	-0.106868228545861	0.71904594275236	-0.194112441507529	0.562584967076998	0.0872442129616682	0.837994042538894	0.551850857788921	-0.0367868638589122	0.991795558784199	0.119943656708837	0.801067405144548	-0.244919028600308	0.429841230408216	-0.364862685309144	0.31445161988831	-0.208132164741395	0.626530039838047	0.156730520567749	0.796199394451278
Psat7g079160	1.35460600129719e-06	3.91970428178444e-06	1.89121010870419e-05	0.0464097369159255	0.930454555002013	-0.450453483125194	0.00287120496943566	-0.433943658463528	0.00174081821538637	-0.480353395379453	0.00042827180448453	0.0165098246616659	0.948362056129583	-0.496863220041119	0.000448094563336973	-0.0701176042784325	1	-0.102220506533616	0.688562448968235	-0.270990988514937	0.111392412391144	-0.200873384236504	0.358626174895762	-0.168770481981321	0.543467422080232	-0.0321029022551839	0.959076841948096	-0.0143534745987646	0.995711071799946	0.105780170345831	0.65258726225279	0.271900047664905	0.0569561690925588	0.28625352226367	0.0454438563537323	0.166119877319075	0.374133822731078	0.120133644944595	0.578891276050214	0.000118337346447541	-0.249525490205121	0.614289799283047	-0.414385104955372	0.0166930953265282	-0.606991578084296	1.85018565443917e-05	-0.192606473128924	0.446077439734111	-0.357466087879174	0.0418197807156442	-0.164859614750251	0.590306325182132
Psat7g079200	1.19513191270847e-05	0.0562113930087003	0.294478721284242	0.23228063983348	0.476834499922209	0.409429190446889	0.0177852617025612	0.337121660392521	0.0334806016767057	0.104841020559042	0.573584223919995	-0.0723075300543673	0.75859042483376	0.177148550613409	0.341768933969462	0.0877861923518761	1	0.248637884280931	0.22612801027131	0.136183686573323	0.54741727004478	0.0483974942214469	0.894646655823677	-0.112454197707608	0.742882313261462	0.160851691929055	0.65189023984362	-0.139168647433438	0.885715789496403	-0.00318224329580307	0.991911857512731	-0.131268222157262	0.443982496885144	0.0079004252761758	0.973023127773908	-0.128085978861459	0.547531753511773	0.135986404137634	0.54393334205192	0.398850622784161	0.159008747417894	0.811385128899265	0.195153317960311	0.341122362824933	0.00691288875312413	0.977618093402899	-0.188240429207187	0.397576842792245	-0.15209585866477	0.496097173614424	0.0361445705424169	0.93525653918337
Psat7g079320	0.00411417801966192	0.00590202535516531	0.0488517206449147	0.141823862978469	0.929325303158672	-0.171151516937176	0.839465474905873	0.494967552208468	0.315267491400674	0.353143689229999	0.482487509925534	0.666119069145644	0.175066597540195	-0.312975379915645	0.583388751172456	-0.285892282939029	1	-0.917239063793108	0.0862897808730206	-0.442235771305806	0.475340518048216	-0.156343488366777	0.877295867513444	0.475003292487301	0.586214556882146	-0.631346780854079	0.469944957691641	-0.443428256643079	0.85049519721198	-0.754819766912045	0.176431979277366	-1.32267100727799	0.0011451434816858	-0.879242750634907	0.0422023594273007	-0.567851240365941	0.30473604166407	-0.311391510268966	0.643083755340604	0.0878611079999023	-0.372435280517432	0.923509011602935	-0.514821574931765	0.582055464703528	-1.41816263623835	0.0117391147146965	-0.903341061306585	0.264915359584183	-1.04572735572092	0.133326143289913	-0.142386294414333	0.936895421552947
Psat7g079440	5.99091714417621e-06	0.942322073660538	0.927927160733277	0.238365604313305	0.738014404569885	-0.0442981926299193	0.945771886107743	0.299269564386469	0.354195291910168	0.0609039600731637	0.873080911741846	0.343567757016388	0.30688718213669	-0.282663796943225	0.412952114242634	0.041361949965786	1	0.0160395004098058	0.982073068949824	0.073988658028117	0.889019080394618	0.032626708062331	0.965569566891811	0.0579491576183112	0.950850680662906	-0.0253224495559802	0.984706846322323	-0.0660468646723649	0.982267760422144	0.0417284438547436	0.945551131818062	0.0591856726699235	0.876005674741513	0.125232537342288	0.72649580449574	0.0174572288151798	0.976534131393531	0.107775308527109	0.83348734407775	0.165524052718268	0.100464437625194	0.965923932474865	0.150641145272066	0.747360591327092	0.516276327142637	0.0470148911999446	0.365635181870571	0.31324208260005	0.415811889517443	0.192723097724124	0.050176707646872	0.950387370891391
Psat7g079480	7.64842785877409e-11	3.06531011777298e-10	3.50638787724457e-06	0.149769033978855	0.652490327622337	-0.331161163905942	0.0421762056249515	-0.0103403894467495	0.961756237150147	-0.160109423425604	0.302389421006858	0.320820774459192	0.0274987066128026	-0.480930197884797	0.000566644584479314	0.0880899027402945	1	0.18489863061156	0.372330648568951	0.340013015563906	0.0285249253675162	0.251923112823611	0.202594458951624	0.155114384952345	0.577873256251077	0.0968087278712659	0.819040035796361	0.0446694912069973	0.976642845962496	0.343230090191699	0.0414025206980866	0.635167976250013	7.03254714966175e-07	0.590498485043015	6.65787242116122e-06	0.291937886058314	0.06825925154994	0.298560598984702	0.081409975242109	0.878780593002287	0.000470640688501857	0.999925891983881	-0.0991469904207604	0.716038483711161	0.0145625522668547	0.956461783559432	0.113709542687615	0.691233928434386	0.0140919115783529	0.974811640637442	-0.0996176311092622	0.787694571349163
Psat7g079520	8.13306885347909e-16	0.0208419500321011	0.0443285371929899	-0.652151491168251	0.56447326741212	0.776953662634906	0.228939166033524	-0.341080952767047	0.59228321270361	0.311070538401205	0.624810435554804	-1.11803461540195	0.0297516203733106	1.42910515380316	0.00569905965177732	-0.14082371442991	1	-0.47119732850388	0.531303177878682	-0.653525809736831	0.284709021176332	-0.512702095306921	0.513415765358312	-0.182328481232951	0.896719204249345	-0.33037361407397	0.813717837091318	0.0155297942879314	0.999907752507211	-0.539944278323302	0.472160755860104	-0.50933472865476	0.355781084302868	-0.524864522942691	0.341095740525442	0.0306095496685418	0.97692073294286	-0.555474072611233	0.433099319682203	0.299463894023781	0.378740136955141	0.91898560056	-0.325219952948328	0.756311730818333	0.661284710119545	0.305041272543281	0.986504663067873	0.178323199059215	0.282544573164404	0.788679949240481	-0.703960089903469	0.469444661179076
Psat7g079560	0.899012850467745	0.963517496128475	0.906179429261832	0.085090319011814	0.976974164164857	-0.461893611691651	0.688960579385431	-0.087647154511834	0.93044111896005	-0.172737473523648	0.848296414189502	0.374246457179818	0.710073534578672	-0.546983930703466	0.531326311421039	0.248231553998251	1	0.321870182506284	0.805200350117506	0.245737596327156	0.838562701509192	-0.00249395767109487	0.998948483377998	-0.0761325861791279	0.972917406760662	0.073638628508033	0.980058387874312	0.349290966439276	0.957622026012037	0.574521474978818	0.584520329456543	0.69380033661534	0.338107981631259	0.344509370176064	0.663557414317899	0.119278861636522	0.918652802940696	0.225230508539542	0.849047502111151	0.747054935314511	0.169101679702851	0.974608646605494	-0.43764885438253	0.65090262108225	-0.182929811816501	0.838832221520396	0.254719042566029	0.845899784338333	-0.352031491519352	0.734908866002493	-0.606750534085381	0.568812284120751
Psat7g079600	0.0708224568947833	0.0330849782662224	0.0582198691712207	0.399147741285744	0.765992162854184	0.452781895273206	0.56320001535029	0.128452477061746	0.860700986388019	-0.270695264223998	0.661943534225251	-0.324329418211459	0.644627299777555	0.0536341539874613	0.949449541864005	0.388126351817979	1	0.421164964218699	0.629960698362357	-0.141795278203275	0.888418439145061	-0.529921630021254	0.541039535406809	-0.562960242421974	0.575545385102861	0.0330386124007199	0.989669273180526	0.299511622548008	0.955196564377915	0.376329609625681	0.685240730295292	1.42742926512353	0.00363732211598352	1.12791764257552	0.0192844415719617	1.05109965549785	0.0633471664996359	0.0768179870776736	0.942420412886046	0.0132230582347233	0.789198724292329	0.774817482873394	0.396469841416353	0.746674576221646	1.72359157030705	0.00450754710956087	1.3271217288907	0.0640562675846465	0.93439284601472	0.222769995265323	-0.392728882875976	0.800617887311391
Psat7g079680	0.950085837260583	0.00275569129863469	0.923486948539829	-0.106342595060643	0.90847190636209	-0.193290991034851	0.675144962481851	-0.784227341844249	0.00306924608250469	-0.677884746783606	0.0110479153381694	-0.590936350809398	0.0381854486102096	-0.0869483959742075	0.833219852206931	0.0129701698295269	1	-0.298074870425702	0.479488359800202	-0.439658481799995	0.191754585713201	-0.452628651629521	0.245558752793855	-0.141583611374292	0.845916527012073	-0.311045040255229	0.613846840548379	-0.0508693567404692	0.989554803236515	-0.229464128899855	0.593694758076221	-0.562144400346361	0.0365317248831209	-0.511275043605892	0.0636827091822889	-0.332680271446506	0.346993708772414	-0.178594772159385	0.679209534631112	0.650785600179956	0.0162340635237371	0.995104265180583	-0.0366197951495538	0.936746725545793	-0.212093032530356	0.362770829185744	-0.175473237380802	0.613343764644368	-0.228327096054093	0.421842297207137	-0.0528538586732909	0.928757138678962
Psat7g079760	0.329111117712609	0.000624534429262299	0.530322318224543	-0.369852877124308	0.495192299164606	-0.383640507041493	0.266382491899223	-0.706814284375454	0.0050893170504553	-0.336961407251146	0.22553552171173	-0.323173777333962	0.299416721719299	-0.0137876299171843	0.975386884518681	-0.0406511029962805	1	-0.523279263511681	0.100554936458947	-0.635422997834583	0.0238752292153542	-0.594771894838303	0.0736124895134982	-0.112143734322902	0.880350210990836	-0.482628160515401	0.256341331903891	0.0209155123919353	0.996712365173664	0.0282161248624072	0.95892735890944	-0.415102260867897	0.116858347185832	-0.436017773259832	0.10022326191548	-0.443318385730304	0.14814459109898	0.00730061247047184	0.989258271645204	0.00282239944617148	-0.0729201301694825	0.961603300853238	-0.276108363776216	0.229541605921502	-0.535021194565857	0.000807599593627871	-0.258912830789641	0.292221834344672	-0.462101064396375	0.00903729757346682	-0.203188233606734	0.509400933762057
Psat7g079800	0.00288865933235851	0.160104534995216	0.0754533043770023	-0.217861797066845	0.606181625741742	-0.0682623391870514	0.851818006757574	0.199739476035072	0.350035862058571	0.417601273101917	0.0230019299221284	0.268001815222123	0.208312893500816	0.149599457879793	0.534633386639981	-0.0075855766601422	1	0.226674046759189	0.416310486408706	-0.000735175705641966	0.998155807280449	0.00685040095450024	0.989045092111123	-0.227409222464831	0.512759842693339	0.234259623419331	0.557041725757183	0.164727231044928	0.894768252192315	-0.0195838832479362	0.960719412247901	-0.0814090325455049	0.729410437005484	-0.246136263590433	0.214975563777413	-0.0618251492975686	0.843494202425025	-0.184311114292864	0.495407352310843	0.782214474560044	0.186632506654031	0.907340509906999	0.251534791774548	0.533963241933054	0.0899339249376628	0.819763881322842	-0.161600866836885	0.750204854731212	-0.0966985817163685	0.859866024625908	0.0649022851205162	0.933942421818271
Psat7g079920	0.171905871606183	0.711344864842924	0.778362232319971	0.0815817918801749	0.971438705595307	0.483338783925779	0.545746864695124	0.180568922372491	0.804414898884788	0.0989871304923166	0.891339852518038	-0.302769861553288	0.683812340234839	0.401756992045604	0.548889907257992	-0.112085649862004	1	0.215031800690687	0.829774187993801	-0.130719274431729	0.889451452647441	-0.0186336245697245	0.988699955554485	-0.345751075122415	0.763054570933896	0.327117450552691	0.826499379805979	-0.894336560294036	0.53793811678826	-0.410413562173392	0.615479476514461	-0.397733603498281	0.492611203755877	0.496602956795755	0.401454603137266	0.0126799586751108	0.991229416258897	0.483922998120644	0.538097679894317	0.479637756767526	0.391558166964108	0.909132891768698	0.164577618411204	0.887881763649443	0.782064248101328	0.18212855842888	0.617486629690124	0.454162449542567	0.390506081137219	0.662817979393371	-0.226980548552905	0.878237108946348
Psat7g079960	NA	NA	NA	NA	NA	NA	NA	NA	NA	NA	NA	NA	NA	NA	NA	NA	NA	NA	NA	NA	NA	NA	NA	NA	NA	NA	NA	NA	NA	NA	NA	NA	NA	NA	NA	NA	NA	NA	NA	0.560471750508035	-1.68883477750671	0.780440635245453	0.296610743931578	NA	-0.117804596966199	0.95900870344393	-0.414415340897776	0.894080716977484	1.57103018054051	0.472068557185514	1.98544552143829	NA
Psat7g080040	2.87225009994503e-08	4.13288113918955e-09	0.272801278251157	0.665378421873866	0.935277741135609	-0.805127252659734	0.862202554344712	6.70213585528893	0.000277581401943294	6.03675743341507	0.000445666128214615	7.50726310794867	4.10209734047428e-05	-1.4705056745336	0.618816122127678	0.00038429491219166	1	-2.48975127589902	0.445237258003831	2.62789189446549	0.244114742941535	2.6275075995533	0.315165492747049	5.11764317036451	0.0559733622062846	-2.49013557081121	0.601775746506502	0.201523261083676	0.992657100584347	-2.42289723411205	0.250398071011144	1.75184685760498	0.280417049667966	1.5503235965213	0.352439643935332	4.17474409171703	0.0134711426217727	-2.62442049519572	0.192363498115875	0.68856750313592	-0.130180668467044	0.989940038360945	0.125138730540437	0.94757633215863	-0.858523111458739	0.39783398291695	-0.983661841999176	0.45742155356723	-0.728342442991695	0.600749736289624	0.255319399007481	0.913626575156794
Psat7g080080	9.45470768235662e-13	3.79614802764434e-05	2.31035753458926e-05	0.19253101376994	0.527269107759195	0.202054819139783	0.29285926907077	0.0644178789653398	0.733550416680691	-0.1281131348046	0.430595630941943	-0.137636940174444	0.451392251423614	0.00952380536984379	0.969680509084809	-0.0597013306293809	1	-0.551731792392303	9.07369733230932e-05	-0.143788761117922	0.469491145148186	-0.0840874304885406	0.764140824323967	0.407943031274381	0.0242369365419629	-0.492030461762922	0.00210962411824393	-0.188216046656797	0.728573165926146	0.047232214423187	0.859276188855555	0.125588374709367	0.421992266122289	0.313804421366163	0.0225691601653308	0.0783561602861797	0.711692600162359	0.235448261079984	0.191690893465375	0.830461305280087	-0.0769711157174381	0.939090015524173	0.0509822023657221	0.853423654510697	-0.0276260958765022	0.90379147966477	-0.0786082982422243	0.783443720530974	0.0493450198409358	0.866894104945937	0.12795331808316	0.647201505223167
Psat7g080160	0.618962585599302	0.523463471968796	0.700266127924037	NA	NA	-0.871735638815829	0.601900502390191	-0.358488131230503	0.796734502762331	0.721958053305749	0.584500952639343	0.513247507585326	0.751257755256581	NA	NA	NA	NA	-1.41916020014023	0.335265897067013	-0.683703406316347	0.652353049289057	NA	NA	NA	NA	-1.36062723861421	0.525153170385433	1.09565448459501	0.825218142856457	-0.173557436953858	0.937796072238828	0.0403483472587949	0.979324731397614	-1.05530613733621	0.324818140370013	0.213905784212653	0.909721215821591	NA	NA	0.891375594398239	0.238848096659277	0.980924034480922	-0.236636037109136	NA	-0.538322739952915	0.711198168941968	-0.301686702843779	0.907917822350402	-0.777170836612192	0.657376393680671	-0.475484133768413	NA
Psat7g080200	0.00231274473960165	0.0883842200330614	0.0468174040081206	-0.0586349378564114	0.973394814038232	0.503031011371866	0.36158808185482	0.771143817351955	0.0558285473585813	0.829778755208367	0.0343875733533494	0.26811280598009	0.620678035113963	0.561665949228277	0.218351619795753	-0.231911217669762	1	-0.368292576490167	0.553311337818125	-0.0835691095870208	0.909891021421113	0.148342108082742	0.866137977213615	0.284723466903146	0.746056674998337	-0.136381358820404	0.929399626715863	0.0373208180439325	0.995711071799946	-0.518253701890157	0.340038789796234	-0.483392196534356	0.238801559753087	-0.520713014578288	0.202993226683272	0.0348615053558009	0.963818159544748	-0.555574519934089	0.281837847388997	0.930654594537809	0.00421814833071179	0.999564826964906	0.147843939799203	0.831075363078397	0.191702390145089	0.698053988789561	0.0438584503458863	0.964531577455299	0.187484241814377	0.783537325429083	0.143625791468491	0.884274034903351
Psat7g080240	0.0404947721858414	0.018638688154413	0.0571706800853824	0.114138536669834	0.885643252965318	0.677249854646316	0.0105931606832847	0.595855036287333	0.0136074052096009	0.481716499617498	0.0486927087170321	-0.0813948183589831	0.834248220179323	0.563111317976482	0.0282265767995125	-0.132527827854232	1	-0.0464790107081178	0.93238486939642	-0.0257151982352137	0.958863812331278	0.106812629619019	0.844283648846883	0.020763812472904	0.980129853008865	0.0860488171461147	0.929399626715863	-0.30111850151445	0.776694302503752	-0.0723699454272985	0.877773155061056	-0.296388078576139	0.249573094888961	0.0047304229383106	0.991714644194774	-0.224018133148841	0.500185122494087	0.228748556087151	0.517309786440879	1.01570186964262e-07	0.620812095048368	0.0756811477264215	0.604371720013637	0.00342867627701331	1.00789481601936	3.22940438378381e-09	0.403523096005721	0.0871876112629257	0.387082720970991	0.0876488747102922	-0.01644037503473	0.980717088703848
Psat7g080320	0.00252742120874724	0.00586718107412808	0.00242370065382091	-0.625166198295372	0.552501608268448	0.750071599780814	0.233307426559425	0.518042204867866	0.35065828956042	1.14320840316324	0.0158256172419408	-0.232029394912948	0.74912344323369	1.37523779807619	0.00517827485595487	-0.0462331378069312	1	0.456988179994957	0.553298861691491	0.132513923180557	0.883144474870354	0.178747060987488	0.871949161886602	-0.3244742568144	0.775083647740738	0.503221317801888	0.656046260000653	0.415633943294434	0.89657717463581	-0.653039581664912	0.330022087155158	-0.488656757124663	0.35406486463192	-0.904290700419097	0.0606220381589924	0.164382824540249	0.837140782236019	-1.06867352495935	0.0630169815938807	0.0128678232216348	0.466536162733077	0.776902465656667	0.298110980493473	0.661713766117285	1.10273299603662	0.00270991949196769	0.804622015543145	0.0825827901609732	0.636196833303541	0.185488771769909	-0.168425182239604	0.877689198134766
Psat7g080360	0.329458737462401	0.00286990746280346	0.582753414943714	0.458777222536789	0.711273600586659	-0.242770041909441	0.797897539309445	-0.377778225997334	0.545515665734944	-0.836555448534123	0.106724606578893	-0.135008184087892	0.873609763883991	-0.701547264446231	0.225988492636843	0.167930659139535	1	-0.546840925564008	0.481628471138897	-0.320970930931685	0.689646284776177	-0.48890159007122	0.566824022734369	0.225869994632324	0.874133393744025	-0.714771584703543	0.474043514357366	0.935742261741188	0.452023549136294	-0.845099182586958	0.221062561288899	0.0022547676788487	0.998676001500207	-0.933487494062339	0.0636962913484174	0.847353950265807	0.172993742560759	-1.78084144432815	0.0011286368951831	0.295155302280776	0.968322127999661	0.731570230438774	0.168093032958788	0.922573922703314	1.16752263459657	0.148895541839931	0.99942960163778	0.365235573033888	0.199200506596907	0.907110638476858	-0.800229095040872	0.568523436284205
Psat7g080400	0.253136971029054	0.49193613947894	0.61283095392727	0.0661493528475095	0.932571548814603	-0.15299474899858	0.664728205679626	-0.0238961509214093	0.939606678824137	-0.0900455037689188	0.735590305646599	0.129098598077171	0.669619279499011	-0.21914410184609	0.397189726791544	0.1628147036926	1	0.283708699621089	0.351297733751277	0.202467195528502	0.508134320651768	0.0396524918359023	0.942347581585487	-0.0812415040925868	0.896135945427594	0.120893995928489	0.855599465562163	0.320776367000472	0.630227520153783	0.0727596436233047	0.855917504592658	0.266689025261324	0.232969322361781	-0.0540873417391488	0.84613387633958	0.193929381638019	0.50292132134674	-0.248016723377168	0.393719878445527	0.649768363231764	0.14112483046309	0.937074975629103	0.25749874645583	0.49821481458695	0.287419682498104	0.314175343342721	0.0299209360422738	0.965494149628081	0.146294852035013	0.746758920012692	0.11637391599274	0.858727465305083
Psat7g080480	4.42909007303178e-05	0.02702010634274	0.0935423378347503	-0.305045208684441	0.772496412998729	0.232856923003333	0.727716875034707	-0.336246732658323	0.480892571210436	-0.0312015239738818	0.956013122813203	-0.569103655661656	0.20509607464207	0.537902131687774	0.234256824213597	-0.0940850954583614	1	-0.608208499135132	0.261811698101574	-0.208717006932484	0.746121843790749	-0.114631911474123	0.903612673784312	0.399491492202648	0.620184592585275	-0.514123403676771	0.538550023366863	-0.216332473417052	0.955479024716515	-0.570947554826051	0.324483295016709	-1.15745133899068	0.00473655850248568	-0.941118865573626	0.0274218608726812	-0.586503784164627	0.300744116068385	-0.354615081408999	0.571494217831121	0.718245330463419	-0.358355975454483	0.931330750037425	-0.650809324216837	0.4693805431953	-0.516903971638535	0.49251161123527	0.133905352578302	0.932839757101059	-0.158547996184052	0.910738804193567	-0.292453348762354	0.855138071806445
Psat7g080520	4.16189832515403e-06	2.64175643715063e-07	0.140336265317664	-0.536036002390708	0.320462194956132	-0.977056404443985	0.0011628170723581	-1.42991467764886	1.07526942850577e-07	-0.893878675258156	0.00166317417884853	-0.452858273204879	0.185128386514092	-0.441020402053276	0.189402476531807	-0.40455918993949	1	-0.271519202253536	0.56738548310708	-0.544167578502502	0.11463052048127	-0.139608388563011	0.82838243763767	-0.272648376248966	0.658473784474272	0.133039987685954	0.896444195209128	-0.306404823323412	0.85049519721198	-0.485669867353593	0.221371003804665	-0.590585456188686	0.0455036696683904	-0.284180632865274	0.397120769025372	-0.104915588835093	0.834140033012482	-0.179265044030181	0.713057173756997	0.501402878394944	0.0576139472705033	0.989492662793281	-0.205941975304602	0.726858610305727	0.291647744978158	0.472470762974584	0.49758972028276	0.275394446932065	0.234033797707655	0.679564403652947	-0.263555922575105	0.711764539805504
Psat7g080560	1.22462070732617e-14	7.23113432910135e-08	0.0133177785212705	-0.356341103956179	0.450484993476277	0.187020171710848	0.616315691033238	-0.212067273706738	0.441725196407363	0.144273830249441	0.6091865431675	-0.399087445417586	0.117286948381276	0.543361275667027	0.0260040018519408	-0.398851546988661	1	0.0687255591578903	0.891756888915083	-0.35724298886053	0.218188526573562	0.0416085581281314	0.944870654563798	-0.42596854801842	0.237464591530925	0.467577106146552	0.202932540811832	-0.073139624598069	0.977003302048173	0.114830809478812	0.784817360359242	-0.977525617484855	8.60587806958894e-06	-0.904385992886786	5.56835256863077e-05	-1.09235642696367	3.03530671827904e-06	0.187970434076881	0.596482334473813	0.0366760394893126	-0.169397871879948	0.928765137114061	0.133678454700972	0.794719761061506	-0.581044549663254	0.0356892293505326	-0.714723004364225	0.0170396094967116	-0.411646677783306	0.256910725413585	0.303076326580919	0.543194947216304
Psat7g080680	0.00344993431185353	0.00360405631383179	0.0441155142555569	-0.485266305046605	0.158427415243905	-0.267080177259392	0.350864679877204	-0.234501111717788	0.319984140326694	0.250765193328817	0.275732951949899	0.0325790655416043	0.928907161850083	0.218186127787212	0.399768147669983	-0.204499744392838	1	0.154511404650449	0.675701431797973	-0.0577776368203453	0.885410877164273	0.146722107572493	0.717873462185164	-0.212289041470794	0.617585461571849	0.359011149043287	0.340083640613049	-0.103044725087099	0.961816681303021	-0.239455057210689	0.439295611834724	-0.618143886741831	0.0021598732853329	-0.515099161654733	0.0132078847972861	-0.378688829531142	0.13824368814936	-0.13641033212359	0.683837863597485	0.736581106624153	0.199915752604613	0.875189370673357	0.053646727513201	0.920232744047536	0.227216926808492	0.435747200814192	0.173570199295291	0.69850194438857	0.0273011742038791	0.966491441691995	-0.146269025091412	0.796908783628219
Psat7g080840	0.0608922547236873	0.000428872773763598	0.177887314981237	-0.102791674551653	0.931461189571093	-0.7510366688773	0.0490447357824128	-0.279864805377762	0.470347571015835	-0.177073130826109	0.657734297029037	0.471171863499538	0.223503235300491	-0.648244994325647	0.072344037260409	0.149253781960029	1	-0.0443193885588931	0.954191692877704	-0.72192754823431	0.0560590604736328	-0.871181330194339	0.0325807240522877	-0.677608159675417	0.175976683243704	-0.193573170518922	0.846781970589061	-0.0421447267971199	0.992465480285967	-0.419852031342203	0.346120505734279	-0.807099460074588	0.00851575985201698	-0.764954733277468	0.0141995443294193	-0.387247428732385	0.360802644566084	-0.377707304545083	0.385127494972651	0.221800733659014	-0.178688178271181	0.934538118746678	-0.461737718877712	0.260608597039603	-0.555196602144702	0.0874997694595078	-0.0934588832669898	0.905520274199057	-0.376508423873521	0.400691611943347	-0.283049540606531	0.6518702849013
Psat7g080880	0.00669186271352428	0.000128348906557857	0.65731694663375	-0.557526755231426	0.291988980584642	-0.667266252769516	0.0461565387964825	-0.769117703838943	0.00715366271935581	-0.211590948607517	0.55049653875741	-0.101851451069426	0.831918618344335	-0.109739497538091	0.799711403888559	-0.433008802871132	1	-0.555837336614521	0.145518056088534	-0.667105868017753	0.0455834751222806	-0.234097065146621	0.67217469589153	-0.111268531403233	0.902062221644249	-0.122828533743388	0.913545407337451	-0.112535692817893	0.970286062589349	-0.214349345963587	0.641994100147215	-0.822686357010226	0.00270217144297897	-0.710150664192334	0.0118194521922187	-0.608337011046639	0.0673417527110589	-0.101813653145695	0.843229427422271	0.0722100634312193	-0.0764173346961905	0.982620043219072	-0.311763548547712	0.542778875644028	-0.772639997885331	0.0180614831338641	-0.460876449337618	0.352947358833765	-0.69622266318914	0.0640132314766093	-0.235346213851522	0.753209441369318
Psat7g080920	2.10629704248531e-15	0.170685184648491	0.252777806301467	0.271405486140123	0.586577397046011	0.00421131855590368	0.993844518514665	0.451739340068653	0.0454635582289684	0.18033385392853	0.480164966190144	0.447528021512749	0.0550006622802419	-0.267194167584219	0.314906620821147	0.195857816305864	1	0.0503441179411389	0.918548657880648	0.0610688131084694	0.882667079725421	-0.134789003197395	0.752500715143556	0.0107246951673305	0.988329130826954	-0.145513698364726	0.824411006418623	-0.111983101032648	0.956482812189641	-0.30943990886673	0.28447387011746	-0.226581011250884	0.32229656838877	-0.114597910218236	0.656092238133815	0.0828588976158467	0.80988799088994	-0.197456807834082	0.523594847998103	0.282440566269801	0.0610069801440864	0.971102640394895	-0.23525713175688	0.36980289603915	-0.184902174597455	0.406973528858886	0.0503549571594247	0.914246030611184	-0.245909154741541	0.330271846736335	-0.296264111900966	0.277936246989037
Psat7g080960	2.8674107246281e-31	4.07715554659468e-09	0.0396018349537976	0.161286304271307	0.876170001960889	-0.150571352573793	0.808888766773789	1.30330194692224	1.36308323693601e-05	1.14201564265094	0.000167911083691802	1.45387329949604	9.79770277409039e-07	-0.311857656845101	0.447104771944936	0.273081953863175	1	0.0911409551968786	0.898413024878375	0.399847165775288	0.352208306215932	0.126765211912113	0.862308245975888	0.30870621057841	0.643961314581618	-0.181940998666296	0.858890688014151	-0.320343052684145	0.856183418982491	-0.514680195408889	0.220103893599994	0.449693153086194	0.169971434516435	0.770036205770339	0.0121599266234507	0.964373348495084	0.0038459884872777	-0.194337142724744	0.702577515690973	0.744891743993055	-0.0272331999135886	0.994353760694928	-0.177551650348532	0.696969174984083	-0.249075025896849	0.430225190164586	-0.0715233755483177	0.912196341463372	-0.221841825983261	0.602237272301692	-0.150318450434943	0.817260012197404
Psat7g081000	0.0784353899653298	0.340992972586832	0.502652425479381	-0.347428021341448	0.874341905223707	0.318647410986069	0.795456625247767	-0.208122406726985	0.827016088174215	0.139305614614463	0.885774990999144	-0.526769817713054	0.562090086914746	0.666075432327517	0.428943546062642	0.383578105965902	1	-0.454951710605032	0.696295950750142	-0.367351567748472	0.73139061786532	-0.750929673714374	0.459471206307232	0.0876001428565601	0.969082905500047	-0.838529816570934	0.531811301512259	0.374421160391892	0.952768375948683	-0.418113569024993	0.733384079464904	-0.995293961198768	0.203217031894069	-1.36971512159066	0.0596833855730214	-0.577180392173775	0.600234987690961	-0.792534729416885	0.413059863542933	0.860882279481466	0.388313499689242	0.960812782660295	0.139055845027981	NA	-0.436889285889568	0.754242469009574	-0.575945130917549	0.762605009099256	-0.825202785578811	0.590075119919104	-0.249257654661262	0.922222189944414
Psat7g081040	0.000108046905297974	5.52153054289113e-10	0.00133636480668102	-0.13404273288247	0.811141290791832	0.286354540914589	0.296610723424444	-0.627262770777977	0.00132401995109562	-0.493220037895507	0.0134153680346651	-0.913617311692566	1.0134087551324e-06	0.420397273797059	0.0544908346561467	-0.075354084829731	1	-0.616795423943389	0.00447400328948072	-0.538979453374984	0.0125494869141136	-0.463625368545253	0.0754697645715657	0.0778159705684056	0.896719204249345	-0.541441339113658	0.0435144964533651	0.0362761276800108	0.989660579043095	-0.0472901397196695	0.90698166948828	-0.5263099533777	0.00654479634186795	-0.562586081057711	0.00388784776777745	-0.47901981365803	0.0324592250163027	-0.0835662673996803	0.813351113326149	0.371975031322525	-0.00429252199749729	0.999564826964906	-0.310444335576294	0.262596522278549	-0.152617828949328	0.564536032245489	0.157826506626966	0.678891611529312	-0.148325306951831	0.675882972513679	-0.306151813578797	0.338794861853113
Psat7g081080	1.11800262398485e-05	0.00158647449900533	0.0322514584611573	0.399026854593565	0.389430735430545	0.296690768206262	0.37389962272741	0.00775816492060362	0.985087021158807	-0.391268689672961	0.110997112277075	-0.288932603285658	0.314168962575942	-0.102336086387303	0.755885387333825	-0.276317082778443	1	0.190682839036979	0.660729589521392	0.164899815541611	0.679104804200508	0.441216898320055	0.215521750654886	-0.0257830234953672	0.976157010921019	0.466999921815422	0.275639507695809	0.173518812579384	0.93691015984565	0.698793770064111	0.0157528066828761	0.590803837421318	0.0143721118583859	0.417285024841934	0.0939542997276701	-0.107989932642793	0.773656497976565	0.525274957484727	0.0765685264630481	0.888423543586662	-0.210978560873091	0.934779235529819	-0.21617831839856	0.737232427544392	-0.0148158670645707	0.979805919238721	0.201362451333989	0.787878936646074	0.196162693808521	0.775080862700243	-0.00519975752546891	0.996647536722891
Psat7g081120	3.66230972278405e-08	0.188882132223309	0.108900892580836	-0.0640529632037366	0.917780404457812	0.0914097940125907	0.774830292187792	0.298310608998587	0.10381157382352	0.362363572202324	0.037494532822111	0.206900814985997	0.325643698736271	0.155462757216327	0.483905526094055	0.0945705716073455	1	-0.0601660756962871	0.870694506495479	0.141697581883028	0.584165204938476	0.0471270102756821	0.912145684912806	0.201863657579315	0.537514068319926	-0.154736647303633	0.72917086585871	0.00316805340732143	1	-0.0700614097558772	0.824058128827482	-0.227405194486688	0.204087092266467	-0.23057324789401	0.200951727014889	-0.157343784730811	0.50280503274954	-0.0732294631631987	0.804278946426469	0.707083017496155	0.0525043580705455	0.971781913869379	0.184007441607836	0.445555707199705	0.0583318416404928	0.814304559926398	-0.125675599967344	0.674900604587391	0.00582748356994737	0.991355729885804	0.131503083537291	0.704702254128183
Psat7g081200	9.91274427691265e-10	2.53903863459922e-07	1.4037853069128e-07	-0.0889375467794904	0.806627580005943	-0.326834948196506	0.028961640404596	-0.434848336405127	0.000589885508510663	-0.345910789625637	0.00758175604119217	-0.108013388208621	0.551784399196355	-0.237897401417016	0.104945044976075	-0.000937180191175735	1	0.0873706839517579	0.722593701865691	0.162376794821428	0.369679478569106	0.163313975012604	0.443543366269186	0.0750061108696704	0.828223348864597	0.0883078641429336	0.828735265360568	0.170049452792526	0.76749735305804	0.332895814375453	0.036847871965477	0.546147542397331	7.74642314951514e-06	0.376098089604806	0.0029567409380574	0.213251728021878	0.178719801500609	0.162846361582928	0.372454845472325	0.872307588603516	-0.0643724894770158	0.965923932474865	-0.0972589277108722	0.746674576221646	0.0302682647897171	0.91312182139639	0.127527192500589	0.680545072437968	0.094640754266733	0.762223236225439	-0.0328864382338563	0.949979308078814
Psat7g081240	1.20946480394941e-22	0.101497833081819	0.395144085315443	0.105917263853679	0.764942912327807	-0.0730302318773387	0.763150031002574	0.0325878961365248	0.863986871535592	-0.0733293677171538	0.657172640745057	0.105618128013863	0.563218195066367	-0.178947495731017	0.254190871302589	-0.0473732872975089	1	-0.104971811611536	0.649301888312671	0.216245111667641	0.192783246067685	0.26361839896515	0.14885527334444	0.321216923279177	0.0875657654730405	-0.0575985243140272	0.906109708669363	-0.100117405348947	0.919121767305614	-0.194534213652064	0.284663772267861	-0.084196828973557	0.592936017039297	0.0159205763753903	0.931612096150886	0.110337384678507	0.554986316578961	-0.0944168083031167	0.649491183504697	0.335618052397862	0.0577470857600799	0.968545335699385	-0.16736771040636	0.501785166525052	-0.177939925709837	0.347110872117644	-0.0105722153034765	0.982175482224362	-0.235687011469916	0.262655365871855	-0.22511479616644	0.385949763937823
Psat7g081400	5.36304020856204e-05	0.00182023735958219	0.00292871918405818	0.554648967201022	0.473760447729057	0.756933735041364	0.090384739913423	-0.482790029286899	0.270898063833846	-1.03743899648792	0.00511783105220336	-1.23972376432826	0.000650623894922845	0.202284767840342	0.686175072002333	-0.0632363953968871	1	-0.761348084715887	0.130344585186001	-0.414164321927021	0.444901627971049	-0.350927926530133	0.602742561531813	0.347183762788866	0.689201189559426	-0.698111689318999	0.309315450565387	0.0685595523087397	0.989660579043095	0.412451543623011	0.454035190663477	0.307862104375243	0.469155703973626	0.239302552066503	0.586466435157572	-0.104589439247768	0.868466201617011	0.343891991314271	0.527601529570929	0.702850478144867	0.122195463878517	0.970415422392786	0.108276248613925	0.885467957339104	-0.270936798332597	0.56610988988488	-0.379213046946522	0.527722787130286	-0.393132262211114	0.467157602256354	-0.0139192152645919	0.991366515574936
Psat7g081480	0.247912548698247	0.187352082772605	0.312744618446363	NA	NA	NA	NA	-0.160722640723225	0.948491542981067	3.75157487598446	0.0650409564303356	1.97591733840279	0.408903645606917	NA	NA	NA	NA	NA	NA	NA	NA	NA	NA	NA	NA	NA	NA	NA	NA	NA	NA	0.265686914931415	0.901555327546342	0.119406609620642	0.959294305623403	NA	NA	NA	NA	0.16729136847755	4.10648696307526	NA	3.34241685535747	NA	4.26592798273965	0.0428463829275443	0.92351112738218	NA	0.159441019664388	NA	-0.764070107717792	NA
Psat7g081520	0.0835086577669647	0.571994765531724	0.428297388583387	-0.0369333820531529	0.966464082246643	-0.0747723893490071	0.855867071285943	-0.0438108859863721	0.884476994158	-0.00687750393321921	0.98272606515282	0.030961503362635	0.932072510127527	-0.0378390072958542	0.909493386564573	0.16376672836637	1	0.144838721012413	0.697973708193612	-0.0304395080784844	0.941811778872695	-0.194206236444854	0.59222780402543	-0.175278229090897	0.700946126317302	-0.018928007353957	0.984459373865	0.0761711424116898	0.971884967275546	0.168634814336595	0.610214577567549	0.389526212219656	0.0575604300152211	0.313355069807966	0.141641178185688	0.22089139788306	0.416664226787774	0.0924636719249056	0.795626681931926	0.331200284074219	-0.210776448368578	0.675854095791031	-0.124311690461132	0.601261191322319	-0.244181622740376	0.121008432501901	-0.119869932279243	0.657398439123447	-0.0334051743717975	0.925652840196172	0.0864647579074456	0.811534130821726
Psat7g081600	1.65332961855668e-20	3.07838814053104e-05	0.0177778125524166	0.0862206871310332	0.836280544200186	-0.426505895358636	0.00538309975173922	-0.438096559278966	0.00149188143575961	-0.524317246409999	0.000101413471333019	-0.01159066392033	0.963441071162462	-0.512726582489669	0.000260833555113413	0.0117281753774426	1	0.0552259005473792	0.855412182499963	-0.0896142789477693	0.701468252157289	-0.101342454325212	0.710367350423323	-0.144840179495148	0.622714606968772	0.0434977251699366	0.940473862528446	-0.0290824191115328	0.98720653392935	-0.0482025297067019	0.860038590251205	-0.228470075459881	0.121077589058192	-0.199387656348348	0.190241808289519	-0.180267545753179	0.327970237847176	-0.0191201105951691	0.947261110479608	2.25166228916438e-06	-0.129005942227586	0.861606514592858	-0.332919714810666	0.036460685116782	-0.609909116576849	5.64135356928515e-07	-0.276989401766182	0.111573841621091	-0.480903174349262	0.000295123293534712	-0.20391377258308	0.362932707900197
Psat7g081680	NA	NA	NA	NA	NA	NA	NA	NA	NA	NA	NA	NA	NA	NA	NA	NA	NA	NA	NA	NA	NA	NA	NA	NA	NA	NA	NA	NA	NA	NA	NA	NA	NA	NA	NA	NA	NA	NA	NA	NA	NA	NA	NA	NA	NA	NA	NA	NA	NA	NA	NA	NA
Psat7g081800	0.00164853284703567	0.0776876071463085	0.0587540046455848	-0.362747224150887	0.797593315174951	-0.17153310264556	0.867031263323783	-0.9522206085222	0.0887905383383649	-0.589473384371313	0.327425009376093	-0.78068750587664	0.206100216915828	0.191214121505328	0.801647833450489	-0.284476647739901	1	0.0678270221644254	0.959010321293365	0.0500582252368918	0.964888931650951	0.334534872976792	0.768622673494007	-0.0177687969275336	0.992350148427449	0.352303669904326	0.8401336684725	-0.385426586700189	0.936962366822722	-0.605251912869137	0.496389402404533	0.751519058531002	0.180984995507685	1.13694564523119	0.0366091381256217	1.35677097140014	0.03057199290732	-0.219825326168948	0.839436087692096	0.917845454225043	-0.117488505737191	0.990020648095054	-0.463008371801893	0.737863755832729	-0.416883664383618	0.700908191412192	0.0461247074182752	0.983580720735088	-0.299395158646426	0.856851448311121	-0.345519866064701	0.868039946916048
Psat7g081880	0.883589805921468	0.997370203693793	NA	NA	NA	NA	NA	NA	NA	NA	NA	NA	NA	NA	NA	NA	NA	NA	NA	NA	NA	NA	NA	NA	NA	NA	NA	NA	NA	NA	NA	0.757002105545202	0.75849248764899	NA	NA	NA	NA	NA	NA	NA	1.77495419369804	NA	-0.766014094698877	NA	-0.252310184660528	NA	0.51370391003835	NA	-2.02726437835857	NA	-2.54096828839692	NA
Psat7g082000	0.838536620270214	0.499779607790046	0.723956992274279	NA	NA	-0.397184450649601	0.777031031175269	-1.63060670346886	0.0633805783901985	-0.743836683749781	0.470855839936517	-1.23342225281926	0.216026920999604	0.489585569069475	0.654375922741862	NA	NA	-0.5397585455473	0.717945733416106	-0.441225301677196	0.744348121051556	NA	NA	0.0985332438701037	0.972765850052214	-0.317486258010397	0.920731833593769	-0.145126777889354	0.989554803236515	-0.940128281289843	0.437953415539371	-0.452149029819246	0.631739680721317	-0.307022251929893	0.758352007338693	0.487979251470596	0.700407181955356	NA	NA	0.974571029060928	0.371541567703722	0.965923932474865	0.371400976490113	NA	0.125243863663873	0.940844197849593	-0.24615711282624	0.919395496233285	-0.246297704039849	0.912518476374818	-0.000140591213608542	0.999928128059488
Psat7g082040	0.0134180891421872	0.175704590827889	0.541244148956699	-0.275227169834204	0.844350560309235	-0.0932200813277641	0.929525129885425	0.745495051741128	0.138764898223434	1.02072222157533	0.0292256247366203	0.838715133068892	0.103501237159287	0.18200708850644	0.791394210667014	0.0575250707280764	1	-0.0381104013477521	0.97449654521333	-0.121022613469604	0.891195114416646	-0.17854768419768	0.869176499922739	-0.0829122121218514	0.958146037372399	-0.0956354720758285	0.963399187316726	-0.00256040787259577	1	-0.0499982655520303	0.959467041486398	0.645815798388581	0.186216529773635	0.648376206261177	0.189797776420849	0.695814063940612	0.224210843007589	-0.0474378576794345	0.96107688111178	0.691356685630733	-0.378098876310919	0.805299881483882	-0.101631600723555	0.88973453553594	-0.278760621380612	0.518817822452089	-0.177129020657057	0.806015077153947	0.0993382549303072	0.897794839717425	0.276467275587364	0.708730786093996
Psat7g082080	0.821979544663114	0.868443063172845	NA	NA	NA	NA	NA	NA	NA	NA	NA	NA	NA	NA	NA	NA	NA	NA	NA	NA	NA	NA	NA	NA	NA	NA	NA	NA	NA	NA	NA	1.66071154442289	0.407889632767934	NA	NA	NA	NA	NA	NA	0.535939034218774	1.37898053411662	NA	2.24794023061527	NA	2.30088268274528	0.260747502766683	0.0529424521300106	NA	0.921902148628661	NA	0.86895969649865	NA
Psat7g082120	3.16747467047773e-09	8.59738581540267e-09	6.31883215324466e-07	0.190562464478751	0.677106929447391	-0.480629334367416	0.0254131623340786	-0.226160861471828	0.294524122206487	-0.416723325950579	0.027254414957602	0.254468472895588	0.260538271954345	-0.671191798846167	0.000327600757908358	-0.00212134279743994	1	-0.0251539864790985	0.955795143486689	0.270455849276835	0.270315310564591	0.272577192074275	0.340334913831145	0.295609835755934	0.362736095592948	-0.0230326436816586	0.97907179688761	-0.362214243279288	0.446273540537567	0.122895278519123	0.699090515473779	0.53879463493402	0.00277591947434846	0.901008878213308	3.01119824075676e-07	0.415899356414897	0.0519505259762787	0.48510952179841	0.0283200113056375	0.527760580881257	-0.093231347541353	0.948471171312169	-0.264494495856941	0.287701890448437	-0.0843646953975732	0.746754287465435	0.180129800459368	0.558868364142961	0.0088666521437798	0.988264179653929	-0.171263148315588	0.641031256122447
Psat7g082200	1.25547848054793e-07	3.25915819707654e-46	9.54166033318486e-05	-0.0437532708365348	0.986407638333135	3.1122354460922	2.66598057610191e-10	4.06238037046648	6.74365784405316e-18	4.10613364130302	3.45400568017802e-18	0.950144924374288	0.107209382855563	3.15598871692873	1.0093959867841e-10	1.66927169084322	0.0483504448947763	3.76454095606256	2.85373473142601e-15	2.87833883661569	7.55494002877507e-09	1.20906714577247	0.0824511405186009	-0.886202119446874	0.315321915820203	2.09526926521934	0.000317890891559711	-0.55562781909014	0.851035023637394	2.18295587328435	7.46033481968783e-05	2.29424704693921	3.08996846030844e-06	2.84987486602935	6.74751175142008e-09	0.111291173654865	0.907529702028058	2.73858369237449	1.18029127371166e-07	2.15091215584128e-117	-0.0974939751562029	0.948596649379648	2.51549290707265	2.07367876290468e-70	2.17962669653922	2.44392619878412e-52	-0.33586621053343	0.136210909283395	2.27712067169542	7.51155040885777e-57	2.61298688222885	1.59702132729324e-75
Psat7g082240	2.9935562994828e-12	2.01836867033283e-18	1.88128711149335e-08	0.0110650212963019	0.99448447800577	0.586765861391443	0.219897910149343	1.81332247604413	4.83374306026499e-08	1.80225745474783	7.1324395607533e-08	1.22655661465269	0.000413557082589671	0.575700840095141	0.165426168822426	0.686787793446256	0.863577346967966	2.06501921932276	5.69088673567099e-10	0.937156865136957	0.0174034670127601	0.250369071690701	0.718642060946201	-1.12786235418581	0.0123616721053022	1.37823142587651	0.000574266020825776	-0.499221332153148	0.712528501343052	-0.0346388832994291	0.964716956448364	0.0702631433760026	0.885535938834092	0.56948447552915	0.133076252708101	0.104902026675432	0.866110602246946	0.464582448853718	0.348195479431561	4.56181235399661e-13	-0.158209832327981	0.87018958010056	0.887725580656187	2.25986714465236e-08	0.389674301704393	0.0330530053331947	-0.498051278951794	0.0107256564084094	0.547884134032374	0.00238018473613649	1.04593541298417	1.06294478523517e-11
Psat7g082280	3.42888861221261e-14	9.65482514888202e-12	5.61322651256584e-11	-0.0158928182260473	0.986791486429019	0.347765185840958	0.200172458761384	0.914945000261987	1.70207522802026e-06	0.930837818488035	1.35542893200884e-06	0.56717981442103	0.00507389189625662	0.363658004067005	0.120942953829031	0.157390103666844	1	0.510421242942775	0.0321646968719955	0.198502718125031	0.508295363899152	0.041112614458187	0.937877623510769	-0.311918524817744	0.371229234477517	0.353031139275931	0.324562714906201	-0.249694300323824	0.785382787385747	-0.791876651628072	0.000242413788609273	-0.513712496886184	0.00865209225220135	-0.26401819656236	0.227685280145376	0.278164154741889	0.288441638644931	-0.542182351304249	0.0224307561451055	0.845425967023687	0.0612450713817975	0.980265592229992	-0.0926760932212528	0.845914645074388	-0.136448598497863	0.677931424481728	-0.0437725052766107	0.943498637548523	-0.197693669879661	0.618701955223831	-0.15392116460305	0.788874113540158
Psat7g082320	1.12719535124554e-15	0.0266422195926132	0.273922232595975	0.115368978598788	0.748295228739159	-0.173589175544546	0.378275715716426	0.260337539934724	0.0708243008367886	0.144968561335936	0.349005110302675	0.43392671547927	0.00117575562746982	-0.288958154143334	0.0546811541459107	0.165510399705564	1	0.122691042480409	0.592578625289273	0.197908243697424	0.265313055345052	0.0323978439918605	0.927444817089164	0.0752172012170157	0.835147992981653	-0.0428193572251552	0.938584393530382	-0.0240492067133137	0.989752647042839	-0.118602084026182	0.581285143262803	-0.00604181192701991	0.976834454357222	0.0180073947862938	0.925195040398036	0.112560272099162	0.559992962162272	-0.0945528773128682	0.659698138652262	0.258802057055409	-0.00135426940629831	0.999564826964906	-0.0931614191519008	0.735446749158458	-0.264160005176097	0.101951194184594	-0.170998586024196	0.489102451939114	-0.262805735769798	0.159369372358716	-0.0918071497456025	0.807997311455544
Psat7g082360	0.074073003657801	0.584721518115846	0.596368731008449	-0.422131496529575	0.84394295493273	0.354957623788261	0.77736596307766	0.0439338198566118	0.967055460943348	0.466065316386186	0.59242333894943	-0.311023803931649	0.768305973272239	0.777089120317836	0.367351076132048	-0.678826127281924	1	-1.20330339235652	0.276035339150741	-0.738090166881038	0.49440369466905	-0.0592640395991143	0.97800779300734	0.465213225475478	0.827543750930772	-0.524477265074593	0.836940002907655	-0.394754961025818	0.951504829765155	-0.622340418832323	0.570587738272054	0.220868989170928	0.795552304880182	0.615623950196745	0.417768741420965	0.843209408003251	0.348307762716251	-0.227585457806505	0.86153886568399	0.036618667996141	-0.859181993294655	0.74399373293338	0.726396997926765	0.405471507155458	0.61159156065773	0.407012868493639	-0.114805437269035	0.938739579397023	1.47077355395238	0.0448955016952855	1.58557899122142	0.0415602029276873
Psat7g082400	0.350739878025596	0.0995732454946809	0.665806993857028	0.3749885143003	0.721228162363609	-0.278642216139042	0.710004896614968	0.727332077931323	0.089120060637554	0.352343563631022	0.439397748779623	1.00597429407036	0.0166670128791452	-0.653630730439342	0.176318352720661	0.461451609503221	1	0.458700493697628	0.534288339061815	0.650347443364936	0.258595119467442	0.188895833861714	0.842470958756759	0.191646949667307	0.873280814723652	-0.00275111580559309	0.998689007620199	0.507779904823527	0.79299533472878	0.344092595799825	0.616684037942652	0.455852732263919	0.319699858134176	-0.0519271725596086	0.926007600592334	0.111760136464093	0.874693501410958	-0.163687309023702	0.820732058182575	0.398429601984451	-0.216034966551695	0.942387893386153	-0.618673849709877	0.262925147046941	-0.0118748600146009	0.986354926451457	0.606798989695277	0.305098941428759	0.204160106537094	0.796559018251158	-0.402638883158183	0.625170466895461
Psat7g082440	0.000976729006805432	6.0854463513004e-05	0.00848081537397918	-0.826868302645361	0.377004773042027	-0.832675318437132	0.175303449659839	-0.735348518181799	0.156364511009079	0.0915197844635621	0.891542421089348	0.0973268002553337	0.907796201999597	-0.00580701579177165	0.994848281045324	0.493784954238092	1	0.540062736760584	0.464939902954784	-1.37128512795862	0.0101045832180583	-1.86507008219671	0.000635832183323277	-1.9113478647192	0.000678015706788521	0.0462777825224919	0.983583654091086	0.458516031227779	0.874447606237451	0.301947027924008	0.704860646926388	-0.46272977132641	0.384714554580416	-0.921245802554189	0.0547820326333115	-0.764676799250417	0.185249261790831	-0.156569003303771	0.856505800423739	0.0338281368164888	-0.569515699453677	0.666875153769454	-0.46733710138915	0.411846072842981	-1.07698018274666	0.00403291248507438	-0.609643081357509	0.274726311125075	-0.507464483292982	0.36772569060092	0.102178598064527	0.931297335089599
Psat7g082520	4.7057980567974e-06	0.0167817648339341	0.0609666091853756	0.150873975570446	0.753635289571281	0.127875573919989	0.684357268782728	0.00540147095037037	0.986918596764621	-0.145472504620075	0.505181685728625	-0.122474102969619	0.641568728426941	-0.0229984016504562	0.941831801803788	0.0190403460748345	1	-0.154495594561519	0.628103692838579	0.0447733748376319	0.899759469345648	0.0257330287627974	0.957409276190493	0.199268969399151	0.592462969039136	-0.173535940636354	0.717733820995017	0.198827418999448	0.832977670443059	0.198421927657584	0.469815790866416	0.608061021565926	0.000356617668730782	0.409233602566479	0.0216641253613388	0.409639093908342	0.0439596621452557	-0.000405491341863127	0.999228665409904	0.295155302280776	-0.12171977265007	0.907183304053169	-0.2481978673786	0.275848928024295	0.038609530154465	0.888195772632004	0.286807397533065	0.196538826117158	0.160329302804535	0.541675581512295	-0.126478094728529	0.738860674948453
Psat7g082560	4.59312985977312e-10	3.30403670677132e-10	0.00896247224223413	0.352106536062674	0.362046150991603	0.289515647384659	0.288069303067122	0.755028941724238	6.24597608927056e-05	0.402922405661564	0.045422012805555	0.465513294339579	0.0234411211691814	-0.0625908886780156	0.836968915401622	0.0979634600222175	1	-0.219041179135188	0.482144611474463	0.150251517039051	0.629230425143914	0.0522880570168338	0.917736976512652	0.369292696174239	0.238419909831217	-0.317004639157405	0.399720460284779	-0.228027846089188	0.817377746115926	-0.128187108424654	0.700820138204622	0.672941816201489	0.000291182012504406	0.900969662290677	1.08647582747513e-06	0.801128924626143	6.15013696874526e-05	0.099840737664534	0.769684701551161	0.0973679975963563	-0.084829425724464	0.955247437845366	0.0322328423479271	0.938518979352563	0.30613770856558	0.0981812825835276	0.273904866217653	0.260305132704383	0.390967134290044	0.0428859507256575	0.117062268072391	0.784465249905607
Psat7g082600	3.25266634752616e-36	2.66766803024102e-08	0.000253506200338075	-0.077814359293359	0.885643252965318	0.108279576533511	0.706720705131654	-0.463585019720226	0.00445045587266342	-0.385770660426867	0.019412978503778	-0.571864596253736	0.000314374043122665	0.18609393582687	0.359914854373953	-0.201091503990821	1	-0.187321769732756	0.462273243602808	-0.653006766972443	5.99187062218742e-05	-0.451915262981622	0.025772103426181	-0.465684997239687	0.031801829804769	0.0137697342580652	0.985299626098018	0.0385459749690988	0.982267760422144	0.454945101504523	0.0187989823162128	0.248883274345861	0.152263830353423	0.210337299376762	0.242042671224251	-0.206061827158662	0.339432509254902	0.416399126535424	0.0322984973380172	0.443839685569517	0.0327972524402213	0.990020648095054	-0.0318138801056464	0.949185318861404	0.274622480710015	0.25396679182652	0.306436360815661	0.314386731050702	0.241825228269793	0.434933477248251	-0.0646111325458677	0.917491596215725
Psat7g082680	8.06785303998479e-05	0.00053209072784646	0.00130896359242973	0.0200225711624037	0.978844950120228	-0.271305662808652	0.216368475790374	-0.205463300900286	0.277697869543868	-0.22548587206269	0.209707862427711	0.0658423619083656	0.804901919198257	-0.291328233971056	0.120020796532155	0.0235796666290603	1	0.0581590740767491	0.871246979006665	0.0961141142905655	0.730052122605928	0.0725344476615052	0.847874616012333	0.0379550402138164	0.943178747830041	0.0345794074476888	0.962738554786773	-0.139453875043091	0.90632494740114	0.0931422248537168	0.748306164136349	0.494226530648354	0.0017829603834468	0.633680405691445	5.62341499446121e-05	0.401084305794638	0.0298161291047303	0.232596099896808	0.301497414691332	0.565142018364674	-0.167958790240635	0.786004087181071	-0.184442072260414	0.381179489021898	-0.144593252687197	0.410647714743256	0.0398488195732174	0.912911578503725	0.0233655375534383	0.950283164585959	-0.0164832820197791	0.973132469459294
Psat7g082760	1.86982810488724e-08	2.29786999190479e-11	0.000362908928886547	-0.335895067681873	0.306184591032567	0.404512397882316	0.0505610552121108	0.566620605569243	0.000846055837097507	0.902515673251116	3.00932888241179e-08	0.162108207686927	0.485900911847344	0.740407465564189	1.28551201812536e-05	0.163727536334224	1	0.702858516896529	6.47355950519624e-05	0.405795199792129	0.039521502012897	0.242067663457905	0.368921033068918	-0.297063317104401	0.302017613841113	0.539130980562305	0.0130608240177523	0.0379734507749742	0.985513982790135	0.140213661033707	0.621062427029213	0.0227520964997149	0.92579535225108	-0.0152213542752592	0.952804740018796	-0.117461564533992	0.652167544423835	0.102240210258733	0.724762868127056	0.530813454502795	0.0293578037638309	0.991897459894821	0.257630344317818	0.399808474242653	0.203383673521204	0.423896221936166	-0.0542466707966147	0.918278079142243	0.174025869757373	0.61771635128701	0.228272540553987	0.557250473643412
Psat7g082880	4.64081931100369e-09	0.000103928925517547	0.156989990108035	0.101863186914898	0.750336243822782	-0.0218433947531183	0.938398680305689	-0.285501771179559	0.0218386181291146	-0.387364958094457	0.00104555769339881	-0.263658376426441	0.042352058771416	-0.123706581668016	0.419251981194679	-0.0597477115594456	1	-0.272045796573284	0.064441216792948	-0.361082533818378	0.00499034432250614	-0.301334822258932	0.0515740102024108	-0.0890367372450939	0.754077246718948	-0.212298085013838	0.322298679962329	-0.158870652533979	0.757161465514789	-0.119020567475556	0.527143878899751	-0.164440250234362	0.207119263326886	-0.00556959770038216	0.977167881788113	-0.0454196827588058	0.823710064180707	0.0398500850584236	0.860256607543801	0.294484196685559	0.0313390936894165	0.980924034480922	-0.182074220298058	0.289900378371055	-0.0927421176516286	0.56773422557268	0.0893321026464292	0.70768504100066	-0.124081211341045	0.520202768841579	-0.213413313987474	0.237224744657673
Psat7g082920	0.17085589459631	0.55827859578954	0.508352551588285	NA	NA	-0.558009385193022	0.747875248680081	-0.990148338507716	0.415665320194786	-0.844495787202642	0.488065696137926	-0.432138953314694	0.796062273552282	NA	NA	NA	NA	1.10847773162799	0.4488118388573	-0.0855948134422519	0.967446749207269	NA	NA	NA	NA	0.421506518384591	0.892232478368882	NA	NA	NA	NA	-0.256357482484852	0.853601091148722	1.39632096215331	0.320653585793031	NA	NA	NA	NA	0.852694443306177	-0.378788321378961	0.978228738635256	0.690630409066915	NA	0.511173398737519	0.793774653993903	-0.179457010329396	0.957567618885051	0.889961720116479	NA	1.06941873044588	NA
Psat7g082960	9.93791983197289e-07	0.0014952660128177	0.00133067072055105	-0.249630384021604	0.73644616162481	-0.401566298191584	0.312679946822479	0.0274321073574085	0.949787545649967	0.277062491379013	0.399552532262411	0.428998405548992	0.198865798813498	-0.151935914169979	0.709012755595785	-0.108005220784023	1	0.306021436561845	0.502305629432987	-0.189620031105505	0.687052996723897	-0.0816148103214819	0.911550319432513	-0.49564146766735	0.294263628818095	0.414026657345868	0.476478617771074	0.845227072455939	0.0713567099405922	0.276322462581513	0.545116290333103	-0.0864863311749924	0.823124165272798	-0.931713403630931	0.000856594818221412	-0.362808793756506	0.346201605110581	-0.568904609874426	0.117182190907518	0.481180103580441	0.117872258248643	0.935044402197101	-0.12228743984979	0.739626071032282	-0.176842546082614	0.499851727156084	-0.0545551062328235	0.917201930533142	-0.294714804331257	0.28533682880083	-0.240159698098433	0.501763292041644
Psat7g083000	7.43025125283013e-08	5.1869835190082e-07	2.41834679220896e-05	-0.703248397543475	0.222137294541715	0.952257547503223	0.00556251141723824	0.126251077254128	0.774887125811346	0.829499474797603	0.00956121529689372	-0.826006470249095	0.0100143451430668	1.6555059450467	3.35958520107799e-08	-0.213870884721093	1	-0.400449346872404	0.396050165828965	-0.768880332545857	0.0292590378715477	-0.555009447824765	0.222042329657053	-0.368430985673454	0.556078776970617	-0.186578462151311	0.852993648894867	-0.0647046567440767	0.987608426319315	-0.139694614533876	0.816079509795384	-0.257323533790436	0.489749312173953	-0.192618877046359	0.622775039963278	-0.11762891925656	0.826083292369876	-0.0749899577897989	0.901649516296794	1.0342633801599e-08	-0.273480775803695	0.819510423169112	0.439702662830751	0.171113601887057	0.951878637978335	1.57682938681883e-05	0.512175975147584	0.0799896684017044	1.22535941378203	2.03388343058805e-08	0.713183438634446	0.00972073385774132
Psat7g083040	1.07264781957549e-13	3.88502572073802e-05	8.38139931211961e-05	-0.147565055455182	0.800146261744284	-0.650466547191581	0.004657016807259	-0.898493112992419	1.11331298370955e-05	-0.750928057537237	0.00034539558994806	-0.248026565800839	0.376982171542035	-0.502901491736399	0.028948655893129	0.0368350646797991	1	0.263093072610106	0.432500843943777	0.0574838877529044	0.891659524350825	0.0206488230731053	0.972279291246573	-0.205609184857202	0.655725925794773	0.226258007930307	0.672203204879404	0.152561798731159	0.938139709455771	-0.0635658581820144	0.892438897208947	0.254900598934286	0.305897625921441	0.102338800203127	0.716938954067861	0.3184664571163	0.271563844253132	-0.216127656913173	0.526451487596257	0.679646568625399	-0.0738068772849925	0.97963476554218	-0.273024898766021	0.531645603084883	0.0502212528002731	0.913646684629697	0.323246151566294	0.463627944933347	0.124028130085266	0.826501008545831	-0.199218021481028	0.756363626383933
Psat7g083080	0.341362753010847	0.0639976611296748	0.386675148224187	NA	NA	-0.7549254028624	0.661019952402699	0.693132691439325	0.556738273702304	1.57382954405723	0.141484248420145	1.44805809430172	0.208737280065012	NA	NA	NA	NA	2.34328887566537	0.277763287639676	3.54110634026501	0.032835724984982	NA	NA	NA	NA	0.114149869543857	0.983184804335371	NA	NA	NA	NA	0.345150200930964	0.780188074843838	0.598379604812549	0.609405068311769	NA	NA	NA	NA	0.525085999157601	-1.55227725840991	0.844599901002166	-1.15633925103782	NA	0.431467349062666	0.845943257068463	1.58780660010049	0.520988426311921	1.98374460747257	NA	0.395938007372081	NA
Psat7g083120	2.27751525064201e-11	2.89275443355716e-12	1.53764853288687e-05	0.0786000174540842	0.93535879348592	0.0721885718785384	0.893663094274923	1.23366817084504	1.81212622218401e-07	1.15506815339096	1.41649413569722e-06	1.1614795989665	1.01633595601463e-06	-0.00641144557554584	0.989904115535095	0.47003536271371	0.93569056149805	0.982567849358036	0.000154883474409622	0.838949157784004	0.00147185594903765	0.368913795070294	0.33816453397619	-0.143618691574033	0.829406965941352	0.512532486644327	0.209607207894968	0.22549609228487	0.89657717463581	0.13032923125593	0.775386698700364	0.141189640412877	0.649319375981786	-0.0843064518719925	0.800492948803449	0.0108604091569472	0.984336587737423	-0.0951668610289398	0.836654859433542	0.579935483963407	-0.130638563288738	0.94110790397414	0.198941964470343	0.613826394639443	0.0554247534912635	0.886762045467988	-0.14351721097908	0.763851075497644	0.186063316780001	0.644289024531274	0.329580527759081	0.395361796457485
Psat7g083200	5.53858280396749e-16	0.00822637879573234	0.134921110747976	-0.430922727434993	0.705418463645238	-0.793642325473547	0.179827934113125	-1.18815652338255	0.0102998343901784	-0.757233795947553	0.123240226420906	-0.394514197908999	0.538647547619021	-0.362719598038554	0.550338734530436	-0.907054684835074	0.922946621377186	-0.068533212982171	0.951667132059852	-0.417813702391931	0.561833340834562	0.489240982443144	0.566299470269699	-0.34928048940976	0.752228764670855	0.838521471852903	0.335340188568973	0.256630516079206	0.96223467252216	-0.197772817435239	0.844991185218319	-0.941184695644733	0.0984579096033218	-1.19781521172394	0.0277216436220562	-0.743411878209494	0.303034013984544	-0.454403333514444	0.564918182257882	0.616616396675416	0.1294584318654	0.991897459894821	-0.446286415071709	NA	-1.12701412136753	0.346292963836946	-0.68072770629582	0.733411234808859	-1.25647255323293	0.377958134088561	-0.575744846937109	0.805006416814185
Psat7g083280	4.11792879938414e-15	0.0155701651741271	0.0684268586839942	-0.251986311107394	0.544772544499053	-0.0381157356801831	0.928775094887837	0.408929154067307	0.0343753116349319	0.660915465174701	0.000254629242161165	0.44704488974749	0.021548203491419	0.21387057542721	0.360564266138923	-0.0645323453134999	1	-0.126579328327832	0.718026321862231	-0.174497565051815	0.539272542840821	-0.109965219738315	0.780547954361038	-0.0479182367239827	0.937055567211534	-0.0620469830143321	0.936312442163006	-0.0597802014088683	0.97666167840402	0.0273053340040824	0.946310374597467	0.125030391397421	0.57587663771156	0.18481059280629	0.381809737745332	0.0977250573933389	0.738881330786387	0.0870855354129507	0.790158650145178	0.041226015808076	-0.166580125484806	0.863276232865677	0.303788595069396	0.201513155590497	0.00777409399267692	0.979223388835496	-0.296014501076719	0.228464411844304	0.174354219477483	0.543193703485928	0.470368720554201	0.024096874404127
Psat7g083320	2.7622474020059e-08	2.60373840854061e-08	4.1160065924543e-07	1.33888728774889	0.165894880570491	-0.194765167910968	0.869776375139934	-0.833549213353058	0.203983959461625	-2.17243650110195	9.31230271819787e-05	-0.63878404544209	0.396396165739409	-1.53365245565986	0.0112827867669871	0.381245203813963	1	-0.0412650930067535	0.977854464696711	0.504624000063021	0.561564204209295	0.123378796249058	0.934347905922748	0.545889093069775	0.653971545982916	-0.422510296820717	0.803225175859022	-0.20657589282771	0.973989357799463	1.2504934809137	0.0830241578397112	2.11264239582568	9.1288393445261e-05	2.31921828865339	2.14837886799324e-05	0.862148914911981	0.2223203793463	1.45706937374141	0.0324016548365981	0.0515593794564417	1.71608799844177	0.355800364330275	0.779708070934956	0.537560250489231	1.88379393318993	0.0144602775221539	1.10408586225497	0.337056340755662	0.167705934748157	0.929151161073299	-0.936379927506817	0.503983008501252
Psat7g083520	0.0107400086927956	0.00102114956535553	0.0171549693393195	0.104234280574476	0.672211645958181	0.0769501582073309	0.64784505668553	-0.00266890453703069	0.988577542042907	-0.106903185111507	0.349577967875502	-0.0796190627443616	0.566638866037904	-0.0272841223671453	0.862082602234552	-0.0199264164138019	1	-0.0125176286782066	0.959010321293365	0.127779351121082	0.347067249779171	0.147705767534884	0.327360656500468	0.140296979799288	0.438208686444893	0.0074087877355953	0.988537828893927	-0.0265439103456742	0.978469685662582	0.207003365595402	0.1101452894143	0.30943703483718	0.00120760988987284	0.335980945182854	0.000439057072302225	0.102433669241778	0.450179010794221	0.233547275941076	0.0554333340201136	0.949622183456334	0.0551065915691851	0.970415422392786	0.0204211838855624	0.957256933237909	0.0917096365876309	0.681259107855623	0.0712884527020685	0.843937137082089	0.0366030450184458	0.924263225348549	-0.0346854076836227	0.945703281372389
Psat7g083560	0.000295829606513656	0.0130918942184574	0.145232752020832	-0.0735073016938951	0.854207550548374	-0.329856460535806	0.0266238915957886	-0.223735953884621	0.108403540822035	-0.150228652190726	0.301343958100208	0.106120506651185	0.555593107831345	-0.256349158841911	0.0761106912207952	-0.155023647597086	1	-0.00965283814464904	0.977502574951256	0.0530034625586618	0.82478851565881	0.208027110155747	0.28286086452392	0.0626563007033109	0.864258523537405	0.145370809452437	0.638411599886985	-0.247765681003723	0.446273540537567	-0.251360593665333	0.132954251989881	-0.188736085515506	0.165966610406158	0.0590295954882171	0.71943672971418	0.0626245081498269	0.761539741666935	-0.00359491266160978	0.989611830239122	0.0037956407500999	-0.215204926018523	0.774817482873394	-0.319675257453383	0.171110606896637	-0.593157302179904	0.000386039146725777	-0.27348204472652	0.293192885028987	-0.377952376161381	0.0670403541497581	-0.10447033143486	0.821943666627769
Psat7g083600	0.0015634854594522	0.0379013166556547	0.0824935940938711	-0.327703790671318	0.708166695831961	-0.0915240936045305	0.899010803560731	0.173359744416209	0.699261859065203	0.501063535087527	0.175689150261964	0.26488383802074	0.571423751629934	0.236179697066787	0.615794630871735	-0.234647988872144	1	-0.48264361088884	0.311443918598697	-0.882449656810344	0.0170411633634739	-0.647801667938199	0.172349590723675	-0.399806045921504	0.554034701475615	-0.247995622016696	0.803225175859022	0.176757122074207	0.954787305708248	-0.343712197645663	0.492094059362749	-0.331054540513115	0.363670986179906	-0.507811662587323	0.135217486124771	0.012657657132548	0.985920159629726	-0.520469319719871	0.227899260784835	0.814505062285324	0.0518279346695388	0.989580133684896	-0.226887853039293	0.660458336594123	-0.0851206912758429	0.861941204164258	0.14176716176345	0.834263627782939	-0.136948625945382	0.825375588666938	-0.278715787708832	0.65156895354875
Psat7g083680	0.000503557304514836	0.218679326854231	0.0988612814480265	-0.214790816513098	0.744787958260533	-0.439467823688607	0.181073024089662	-0.374348927614308	0.180390433296002	-0.15955811110121	0.610499119122916	0.0651188960742992	0.881275574638857	-0.224677007175509	0.495395141564843	0.191918114243641	1	0.521145222600011	0.11222557471187	0.216955814940024	0.586855986074363	0.025037700696383	0.971887728746808	-0.304189407659986	0.541094875145552	0.329227108356369	0.554506878122735	0.106881216308428	0.970286062589349	0.174672997666454	0.6891621459617	0.26249098904407	0.361785346141576	0.155609772735642	0.618709849016064	0.0878179913776158	0.839305242720804	0.0677917813580263	0.889456571775559	0.292997047220913	-0.326802529155852	0.718028402554408	-0.346680172726371	0.310920837520814	-0.426206811681134	0.10505303464448	-0.0795266389547632	0.896674333193246	-0.0994042825252815	0.851145234265807	-0.0198776435705184	0.981089078603253
Psat7g083720	0.782999775901542	0.142125692413733	NA	NA	NA	NA	NA	1.15578201262325	0.60323431619146	NA	NA	NA	NA	NA	NA	NA	NA	NA	NA	NA	NA	NA	NA	NA	NA	NA	NA	NA	NA	NA	NA	1.27476761833189	0.490608778895728	4.75410070193898	0.0118560452058765	NA	NA	NA	NA	NA	-0.138023977073638	NA	-0.978761807013901	NA	0.393929221195648	NA	1.37269102820955	NA	0.531953198269286	NA	-0.840737829940263	NA
Psat7g083880	0.0375818106424874	0.0237818429111194	0.344733473710243	NA	NA	NA	NA	4.91415656308876	0.0234051324734874	4.14117622209688	0.0546555293345398	4.33818275133326	0.0549443268642771	NA	NA	NA	NA	NA	NA	NA	NA	NA	NA	NA	NA	NA	NA	NA	NA	NA	NA	2.90029549158255	0.137859748525131	2.12355738947378	0.284203969940221	NA	NA	NA	NA	0.874816374356359	-0.639576881010571	NA	-1.20104150820589	NA	-0.098177328563622	0.968334175013469	1.10286417964227	NA	0.541399552446949	NA	-0.561464627195322	NA
Psat7g084040	0.419783499463049	0.981743557796827	0.888119866181866	NA	NA	NA	NA	0.929682722541165	0.614923515475021	0.983140298398157	0.57821241771733	-0.289721107804955	0.9023376239636	NA	NA	NA	NA	NA	NA	NA	NA	NA	NA	NA	NA	NA	NA	NA	NA	NA	NA	-0.117121764965458	0.962324171550757	0.0147626666186977	0.996912838792775	NA	NA	NA	NA	NA	0.872674055859175	NA	-1.51387042116914	NA	1.56441736359467	NA	3.07828778476381	NA	0.691743307735494	NA	-2.38654447702832	NA
Psat7g084080	0.00452757913616634	8.55926631504096e-06	0.00656362399966618	NA	NA	0.297740444450468	0.864719164825659	-0.774377981638928	0.508162222048094	0.144151292376052	0.92080994378377	-1.0721184260894	0.354217798275774	NA	NA	NA	NA	-1.54168011680733	0.289972680735475	-1.05603373899086	0.430893623023218	NA	NA	NA	NA	-0.72159794789905	0.828735265360568	NA	NA	NA	NA	-5.22798262671321	0.000110277698972727	-3.21641829345277	0.034137657248159	NA	NA	NA	NA	0.868920573985055	1.1573514951182	NA	0.869199907008415	NA	0.718904636108198	0.717536629440645	-0.150295270900217	NA	-0.43844685901	NA	-0.288151588109783	NA
Psat7g084200	4.34887031990531e-12	2.94036926455173e-12	0.00120396923209045	-0.47140354922654	0.408946228333832	-0.481629026768958	0.191714741558041	-0.728431579494355	0.0105261399267593	-0.257028030267815	0.4413535890827	-0.246802552725397	0.525783943106455	-0.0102254775424181	0.983973529285045	-0.164423356177263	1	-0.399800171241355	0.339987016357852	-0.522878292827846	0.135083170502458	-0.358454936650583	0.441974092339329	-0.123078121586491	0.88635773437968	-0.235376815064092	0.772493659800471	-0.22412739041722	0.915232140736585	-0.790353864397056	0.0217145487180401	-1.91690297560655	2.44605282988435e-12	-1.69277558518933	1.86240396542959e-09	-1.12654911120949	0.000495482600067704	-0.566226473979836	0.12658776635775	0.637256409664697	0.156882318305461	0.961603300853238	0.0246602521640969	0.98001227363459	-0.321405050898722	0.490774496334047	-0.346065303062819	0.590887601939922	-0.478287369204183	0.352937596291876	-0.132222066141364	0.899168260021569
Psat7g084240	7.38199982250076e-06	1.05609028464512e-06	5.97193928735743e-06	0.231223233872155	0.523070907274287	0.564094180810129	0.00121764203099479	-0.0919404578004817	0.676861526959378	-0.323163691672636	0.0594783153030116	-0.65603463861061	3.19034058768729e-05	0.332870946937974	0.0705776301020033	-0.133983110902327	1	-0.344381355675101	0.0993880072600703	-0.0626261204739726	0.838756547081955	0.0713569904283542	0.852394954018998	0.281755235201129	0.30852712992016	-0.210398244772774	0.561660569764888	-0.172839524587813	0.854102018333317	0.289744625067126	0.188536445692688	0.210676977710594	0.240924828645798	0.383516502298408	0.0210834497449202	-0.0790676473565317	0.764838884244173	0.462584149654939	0.0157435690149486	0.899743748853503	0.0361747149629785	0.989940038360945	0.0991265911302172	0.822826102421125	0.164475892434062	0.579040472285344	0.0653493013038443	0.907917822350402	0.128301177471083	0.763323815959624	0.0629518761672387	0.92549528580585
Psat7g084280	1.93867870706128e-08	4.67835547170296e-05	0.128065039017655	-0.137489927835262	0.925176453773068	0.236052818405727	0.741033856466343	1.13955785826519	0.003358594603631	1.27704778610045	0.000834638282653857	0.903505039859459	0.0278198082283818	0.373542746240989	0.4637347169687	0.386609203940186	1	0.848959893853941	0.0793573586660331	1.0085747364021	0.0195601454809363	0.621965532461912	0.28151883160295	0.159614842548158	0.890144076647874	0.462350689913754	0.600856308173633	-0.0715924311853965	0.989660579043095	-0.449268908278599	0.438384659325311	0.387501212169213	0.372513867514243	0.45909364335461	0.282719232669124	0.836770120447812	0.0615444284728096	-0.377676477093203	0.512629966995207	0.877572044744545	0.102886433737946	0.991897459894821	0.557735942835319	0.644962844422552	0.272083725395022	0.800671616488498	-0.285652217440297	0.864401463948298	0.169197291657076	0.919964998922699	0.454849509097373	0.793379074416873
Psat7g084320	1.1538582165529e-06	4.83250549031791e-05	1.53499081805064e-05	0.838967272429058	0.138154198862258	0.547868974590028	0.234507012245236	-0.461499376373381	0.235672797280339	-1.30046664880244	7.62136540681363e-05	-1.00936835096341	0.00319110765484921	-0.291098297839031	0.51782824205397	0.0602121738799498	1	-0.0352858456616325	0.966737438065898	0.0973707992979105	0.882839843581094	0.0371586254179607	0.968785447276584	0.132656644959543	0.898536876149882	-0.0954980195415823	0.94503040086317	-0.975370230174547	0.0885435867427169	-0.166058413650602	0.793066637247845	0.00453467060599381	0.993718948501165	0.979904900780541	0.00359531463044649	0.170593084256596	0.754853638766674	0.809311816523945	0.0512800848213146	0.34619161490438	0.130328337901515	0.973656955789834	-0.541298383803343	0.374429036521566	-0.357012310660651	0.501396559926017	0.184286073142692	0.845685927077393	-0.487340648562166	0.42472349200782	-0.671626721704857	0.294016459330937
Psat7g084400	0.00455930253840217	0.0272559716551249	0.029826601252005	-0.151559986870609	0.795795616671047	-0.0964151382366741	0.809283285595359	-0.319279130862886	0.173399173172741	-0.167719143992276	0.516540963816927	-0.222863992626212	0.417095557866975	0.0551448486339354	0.86841782491891	-0.472032699905384	0.655266534719146	-0.383499166874755	0.199486767966363	0.137345606219567	0.690612814296666	0.609378306124951	0.0236540698936387	0.520844773094322	0.0903745577001376	0.0885335330306292	0.922052904178025	-0.00725710732704952	0.999499301032159	0.153045532817685	0.661660772432793	0.0012457835087867	0.997865933223065	0.00850289083583622	0.97949062891475	-0.151799749308898	0.615955646887942	0.160302640144734	0.619930464300248	0.251251623618603	-0.246075054839665	0.852782172585886	-0.0350309325325335	0.953150493065701	0.262628234740964	0.392073154687503	0.297659167273497	0.45742155356723	0.508703289580629	0.0899111593339843	0.211044122307131	0.706939761908439
Psat7g084440	0.000360222053821936	4.06863851347137e-05	0.00368749895154547	0.0579066186897516	0.923660247882098	-0.399058404339563	0.0372250430350582	-0.633328886864857	5.35243731244873e-05	-0.691235505554609	9.51795928891192e-06	-0.234270482525295	0.232099996509187	-0.456965023029314	0.00775276676735277	-0.0183525475214327	1	-0.249657441960472	0.279912246335138	-0.121284893571913	0.641437855875372	-0.10293234605048	0.754915000629072	0.128372548388559	0.732277984714404	-0.231304894439039	0.492875091850467	-0.0410517353172942	0.979695264128424	0.0447246918952727	0.893008719986975	-0.00254042097475717	0.992168537491244	0.0385113143425371	0.86433272754926	-0.0472651128700299	0.869279809338107	0.085776427212567	0.761354063887427	0.582497719147502	-0.114210962015668	0.942014892412504	-0.09270629961043	0.819632603948288	-0.291016494790732	0.211648596823752	-0.198310195180302	0.585224306724709	-0.176805532775064	0.611454556806813	0.0215046624052378	0.975632101392942
Psat7g084480	7.74493139547584e-05	0.118009005970462	0.318085364583084	-0.0182972912876924	0.993631940500668	0.495516544500879	0.507830010042861	-0.408555271831664	0.501007841496307	-0.390257980543972	0.505021747627656	-0.904071816332543	0.0938734260285131	0.513813835788572	0.397596471339819	-0.638492965617977	1	-0.269387636233774	0.783198050670515	-0.117177201968918	0.904480047506055	0.521315763649059	0.549973977778062	0.152210434264856	0.92233639222933	0.369105329384203	0.808102190353578	0.415799857526628	0.907623935626516	0.816330433757736	0.226600636207673	-0.253283594615167	0.690481733681506	-0.669083452141794	0.219529239279205	-1.0696140283729	0.0644100625489062	0.400530576231109	0.597774984274027	0.000207562437776485	0.0459342669491465	0.995030654401994	-0.0389599231639297	0.974574399920459	-1.82524042488989	0.00016957897015151	-1.78628050172596	0.00083069211787737	-1.87117469183904	0.000205326911499337	-0.0848941901130762	0.956324476843574
Psat7g084520	4.62598559161232e-05	0.0114621351420375	0.137371302100345	-0.0918020243079491	0.892735898847249	-0.0761636427969362	0.850771898409484	-0.516794373684924	0.0110839616057071	-0.424992349376975	0.0390657130897633	-0.440630730887988	0.0406523609949874	0.015638381511013	0.965387749703135	-0.47655971428486	0.455174344723561	-0.393751328820831	0.131536189984838	-0.285569359917345	0.283791965407062	0.190990354367515	0.594184768734382	0.108181968903486	0.844472982316548	0.0828083854640285	0.915648551663082	-0.137205653683356	0.937675598554553	0.093577076162176	0.803088182166565	-0.140589628943616	0.560337454650013	-0.00338397526026048	0.993195587105228	-0.234166705105792	0.385343033732066	0.230782729845532	0.423073295037905	0.980123169525119	0.0261111216338617	0.994353760694928	-0.0178879125057944	0.979063595009305	-0.0792004459604867	0.84108518585729	-0.0613125334546923	0.92460486995184	-0.105311567594348	0.840942635199194	-0.0439990341396562	0.956333760138855
Psat7g084560	0.00896656978924762	0.363567250873946	0.512658234323906	NA	NA	NA	NA	3.0332825873801	0.116013655513781	1.97269955980239	0.25400913785482	2.43407417906215	0.202049279385483	NA	NA	NA	NA	NA	NA	NA	NA	NA	NA	NA	NA	NA	NA	NA	NA	NA	NA	0.011198282460505	0.996649088292277	-1.35021626251711	0.385736206134904	NA	NA	NA	NA	0.374837334968103	-1.64522028133079	NA	-0.468008702610983	NA	-3.69638345835533	0.114397493115434	-3.22837475574434	NA	-2.05116317702454	NA	1.1772115787198	NA
Psat7g084640	3.76424149138592e-09	0.0235683550069653	0.0765278715292373	-0.47867185460841	0.54886088671512	-0.0328723609266504	0.97206995922074	-0.133315921488705	0.790234086322614	0.345355933119704	0.411081345483378	-0.100443560562055	0.869316511294128	0.445799493681759	0.312043133276817	-0.131246974621171	1	0.112764412363122	0.886100072559571	-0.197620038724353	0.748309241541855	-0.0663730641031816	0.944572285758753	-0.310384451087475	0.695319366005195	0.244011386984293	0.824597415565294	-0.056721985370253	0.991039173458753	-0.311507143102017	0.609925786779632	-1.21583172442246	0.00114799298095181	-1.1591097390522	0.00228261303804551	-0.904324581320438	0.0448412554112575	-0.254785157731764	0.672063259169477	0.473067472916654	0.113851137016458	0.97738970490426	0.114863527364912	0.895311391430523	-0.481865521466628	0.340379849722369	-0.59672904883154	0.333451620777536	-0.595716658483086	0.299264544212792	0.00101239034845425	0.999570616837139
Psat7g084680	NA	NA	NA	NA	NA	NA	NA	NA	NA	NA	NA	NA	NA	NA	NA	NA	NA	NA	NA	NA	NA	NA	NA	NA	NA	NA	NA	NA	NA	NA	NA	NA	NA	NA	NA	NA	NA	NA	NA	NA	2.01624175821011	NA	0.644998851786536	NA	-0.454336019908067	NA	-1.0993348716946	NA	-2.47057777811818	NA	-1.37124290642357	NA
Psat7g084840	0.0886487403637658	0.456653139590837	0.26084283379135	0.127819132830045	0.965024338406468	0.922789168729513	0.296630089078761	0.751067180254659	0.321125429501643	0.623248047424614	0.402200542933372	-0.171721988474853	0.867938074824764	0.794970035899467	0.303287427841848	0.107289665252285	1	-0.362000463136867	0.756435003419539	-0.28383919265467	0.791433423359452	-0.391128857906956	0.7402714994793	0.0781612704821966	0.970894197606613	-0.469290128389152	0.790295362268648	0.111406496309936	0.989058827368032	-0.839460250904739	0.336067475299559	-0.297813666431459	0.684357862058348	-0.409220162741394	0.554781609557173	0.54164658447328	0.535998256463459	-0.950866747214674	0.242109965079251	0.659094122892677	0.47766078775136	0.933047584854757	0.655694895648322	0.614613629430399	0.990208897787836	0.267211383809749	0.334514002139514	0.844279066715644	0.512548110036476	0.708089991563978	0.178034107896962	0.940978175450028
Psat7g084920	0.817927691935575	0.781700759327632	0.943094015158025	NA	NA	0.593196621900589	0.78264750284179	-0.429401243543271	0.804175127378983	-1.02444595840516	0.467720191781954	-1.02259786544386	0.528451454018684	NA	NA	NA	NA	NA	NA	0.404464485226913	0.893729689356431	NA	NA	NA	NA	NA	NA	NA	NA	NA	NA	-0.690494357444159	0.65963459589627	-0.37958236337216	0.824859549138761	NA	NA	NA	NA	0.200764516973081	1.0171447719446	NA	0.498385810265558	NA	3.21742047547265	0.12633922572666	2.71903466520709	NA	2.20027570352805	NA	-0.518758961679039	NA
Psat7g084960	0.0764269544349455	0.472304838021458	0.297594477620416	-0.193881049659987	0.90267116988274	-0.0636160067146884	0.954093516386015	-0.624227832689434	0.246240457279139	-0.430346783029447	0.443937208048834	-0.560611825974746	0.344589325833489	0.130265042945299	0.857749955070849	-0.541468563326535	1	-0.0538013116146363	0.964479277222519	0.119328638303627	0.899759469345648	0.660797201630163	0.411698963971584	0.173129949918264	0.907929107524579	0.487667251711899	0.71649371825499	0.513270427676935	0.855093616342738	0.546375837537493	0.469815790866416	0.790359855037155	0.121497634632399	0.27708942736022	0.628823476329863	0.243984017499662	0.74280156033692	0.0331054098605578	0.973732972966664	0.944528215966655	-0.104722784829728	0.991897459894821	0.101304850582922	0.952808032679238	0.335680122102128	0.750842577700132	0.234375271519207	0.893637259640139	0.440402906931857	0.745086139993548	0.20602763541265	0.92451045297478
Psat7g085000	0.775149017579699	0.689011599870686	0.817288240353868	NA	NA	0.461942325205356	0.797231123014191	0.500686181025984	0.689176913332152	-0.865651997210079	0.383330335214216	0.0387438558206284	0.98234946136895	NA	NA	NA	NA	0.861766896625856	0.599226745780007	0.407550477425743	0.822166465850122	NA	NA	NA	NA	0.912256260676719	0.716655098093626	0.715572374421887	0.920603988144934	0.984796974972883	0.498443813870314	0.73822510269973	0.508515689149391	0.0226527282778423	0.988801246128529	-0.246571872273153	0.873517899790359	NA	NA	0.872419813637195	0.903669733123357	0.910340786111162	0.0139549791854381	NA	0.249690952272943	0.90970182351623	0.235735973087505	0.944527097952718	-0.653978780850414	NA	-0.889714753937919	NA
Psat7g085080	NA	NA	NA	NA	NA	NA	NA	NA	NA	NA	NA	NA	NA	NA	NA	NA	NA	NA	NA	NA	NA	NA	NA	NA	NA	NA	NA	NA	NA	NA	NA	NA	NA	NA	NA	NA	NA	NA	NA	NA	-0.0141885942728001	NA	0.915550718523731	NA	0.85924542655632	NA	-0.0563052919674117	NA	0.87343402082912	NA	0.929739312796531	NA
Psat7g085120	0.000196076695531805	0.0689618640301805	0.206181887671241	-0.308283670529846	0.583976169177834	-0.235771797142819	0.540648884949351	-0.842239974738506	0.000706991538255454	-0.533956304208659	0.0444990367222707	-0.606468177595686	0.0240710370957826	0.072511873387027	0.852639638508361	-0.0684082314968299	1	-0.0699223534733398	0.908024904834027	-0.0198458267142172	0.97192519701763	0.0485624047826126	0.944572285758753	0.0500765267591226	0.955738862555209	-0.00151412197650998	0.998886955042964	-0.130048525871258	0.958644707482399	-0.208827493472611	0.606189697968401	-0.149152729099114	0.619525532082187	-0.019104203227856	0.959011469589009	0.0596747643734969	0.893872386457041	-0.0787789676013529	0.866077463182078	0.714341940568926	0.0597194833430085	0.990020648095054	-0.183273872525671	0.804598031129566	-0.361932321561165	0.455209960365138	-0.178658449035494	0.8374963556623	-0.421651804904173	0.471252449776517	-0.242993355868679	0.795473104498051
Psat7g085200	NA	NA	NA	NA	NA	NA	NA	NA	NA	NA	NA	NA	NA	NA	NA	NA	NA	NA	NA	NA	NA	NA	NA	NA	NA	NA	NA	NA	NA	NA	NA	NA	NA	NA	NA	NA	NA	NA	NA	NA	-1.24623936255761	NA	-0.122441035061833	NA	-1.72911139624806	NA	-1.60667036118623	NA	-0.482872033690458	NA	1.12379832749577	NA
Psat7g085280	5.39763851028498e-24	0.0112245551905644	0.0820037598110578	-0.149749657990184	0.903222377199002	0.449210209936327	0.378073293974996	-0.0271225256135874	0.960899756766299	0.122627132376596	0.797315491307289	-0.476332735549914	0.266142809025908	0.59895986792651	0.140950518092351	-0.205039812650255	1	-0.469512860932277	0.363857741666833	-0.44957254420842	0.342457522507282	-0.244532731558165	0.717873462185164	0.0199403167238565	0.986101297772314	-0.264473048282021	0.796529094130636	-0.431389924812179	0.809587506739488	-0.56982087435227	0.25811863981595	-1.18466027425324	0.000829717528637614	-0.753270349441059	0.0479068929598589	-0.614839399900968	0.183114067884589	-0.138430949540091	0.837553560884996	0.34406058632298	0.430519264893487	0.70751653654347	0.532028297273504	0.190314342596387	0.264755760774623	0.521612715525784	-0.267272536498882	0.635122223615168	-0.165763504118865	0.785189024968046	0.101509032380017	0.909283569790889
Psat7g085320	5.75080092615953e-05	0.127566495965385	0.0563590404112767	NA	NA	0.435099629847147	0.806004581693119	-0.332642288169363	0.807650246955808	-0.147143838451038	0.916025428935456	-0.76774191801651	0.556549950563435	NA	NA	NA	NA	-0.532263808783539	0.766018769080787	-1.0234395971546	0.453015840316061	NA	NA	NA	NA	-0.272348119538937	0.942440008413563	NA	NA	NA	NA	3.98216068535846	0.00726665726292386	2.13870161425743	0.134538581139746	NA	NA	NA	NA	0.270762003509855	3.55287105298725	NA	4.31828634442657	NA	3.11706679050001	0.245420004031272	-1.20121955392656	NA	-0.435804262487233	NA	0.765415291439325	NA
Psat7g085360	0.26720935953932	0.294837512787495	0.456379097270333	NA	NA	-0.437709517189644	0.770539207435517	0.161514794021207	0.890203269935642	0.312301550495978	0.764122388692849	0.599224311210851	0.596700874174213	-0.286922760714872	0.817531930190271	NA	NA	1.27955359898601	0.278199883311335	1.17988674590203	0.284086857439961	NA	NA	-0.099666853083975	0.969968482602329	1.80384431578318	0.203560353564051	0.310143986832787	0.974005088455106	0.136888223973621	0.945003430159254	0.852443474726039	0.379668379526259	0.542299487893252	0.588708608574831	0.715555250752417	0.559992962162272	NA	NA	0.958785118886935	0.379698833288779	0.972710789499075	0.352981133077362	NA	0.684684769992373	0.682486374403487	0.331703636915011	0.910570006106347	0.304985936703595	0.911860381357304	-0.0267177002114164	0.995195808494467
Psat7g085440	0.0375359821278382	0.123947502900868	NA	NA	NA	NA	NA	NA	NA	NA	NA	NA	NA	NA	NA	NA	NA	NA	NA	NA	NA	NA	NA	NA	NA	NA	NA	NA	NA	NA	NA	-0.258249910951411	0.925984534490378	NA	NA	NA	NA	NA	NA	0.9526347505677	0.842936071422846	NA	1.00197348722797	NA	1.14998689639092	0.681042519515983	0.148013409162952	NA	0.307050824968077	NA	0.159037415805124	NA
Psat7g085480	1.55077134011664e-05	1.61738902822021e-05	0.0374140911634874	0.203720966343442	0.553123132558991	0.0560644498662844	0.858906502777732	0.176635017662916	0.330230841929599	-0.0270859486805256	0.901002728284814	0.120570567796632	0.576023260263615	-0.147656516477157	0.454164682647491	0.269732493225427	1	0.600466129801685	0.000143526799808743	0.416333520821777	0.0137266856305539	0.146601027596351	0.586349143873612	-0.184132608979907	0.525822411170456	0.330733636576258	0.161656185538159	0.022351845365087	0.99182048959881	0.247680445074422	0.231967258546468	0.412053334370288	0.00491811850722678	0.389701489005201	0.00868807081503126	0.164372889295865	0.417155275798331	0.225328599709335	0.273473101100518	0.971419976240223	-0.0494793467446814	0.970499037093231	-0.0413566599755266	0.895686627805195	0.0105318874876573	0.966190749379305	0.0518885474631839	0.881720110679017	0.0600112342323387	0.845242550701253	0.00812268676915475	0.9880450757539
Psat7g085520	6.50920699364321e-14	0.00733190122760161	0.00412557338382305	-0.115109454102535	0.835420029110671	-0.212945144608488	0.444537681442423	-0.481500252531024	0.0103879007651826	-0.366390798428489	0.0565459394493906	-0.268555107922536	0.225879953660014	-0.0978356905059527	0.712528805660543	-0.0385104198708866	1	-0.0375380215773828	0.930536038984707	0.342613737436211	0.133050461180552	0.381124157307098	0.139503959538757	0.380151759013594	0.189193807890452	0.000972398293503789	0.998980011023507	0.10733121458336	0.952768375948683	0.133704578486574	0.672313358335437	0.351472782111325	0.0651233089639903	0.244141567527965	0.23082108124253	0.217768203624751	0.382184390839424	0.0263733639032134	0.944348109996237	0.490706372600637	0.07898240062953	0.965923932474865	-0.204843700624061	0.50934491725995	0.048072321802225	0.881734340621352	0.252916022426286	0.404482158498963	-0.030910078827305	0.952142550586821	-0.283826101253591	0.375648786421902
Psat7g085560	6.99412716643829e-09	0.000313813746226579	0.00114940171247933	-0.0378839898397628	0.950982215103194	-0.622635672521265	4.05212568982642e-05	-0.238107545434723	0.151878068048071	-0.20022355559496	0.228302649773423	0.384528127086542	0.0139047332400246	-0.584751682681502	9.83671134984066e-05	0.104197041660536	1	0.201754188664722	0.369101926175596	0.0515452909605474	0.857722359370719	-0.0526517506999886	0.883445414460474	-0.150208897704175	0.637585790353847	0.0975571470041866	0.834750293568135	-0.0824473341356095	0.956004182374194	-0.129450845261177	0.593031391859487	-0.117726505344512	0.505062899343789	-0.0352791712089028	0.864700993890998	0.0117243399166652	0.969240359322287	-0.047003511125568	0.867472684647733	0.0916906045312185	-0.110236557318113	0.940491224874076	-0.237700926377454	0.419762231605416	-0.458778214492758	0.0183401201278894	-0.221077288115303	0.492227515175547	-0.348541657174645	0.145911529555523	-0.127464369059341	0.792507045039682
Psat7g085600	0.0037759087334404	0.0983672082858138	0.052171795351645	0.17868984086259	0.649156291158684	-0.12847457869962	0.64140440787095	-0.0636066517555429	0.780539945389703	-0.242296492618133	0.169767064163983	0.0648679269440768	0.806358714209337	-0.307164419562209	0.095326015458733	-0.0586018700931484	1	-0.145219432028086	0.599447315648978	-0.123748328009309	0.634093532781712	-0.0651464579161607	0.86542449863218	0.0214711040187772	0.970144833330597	-0.0866175619349379	0.875723542882858	-0.194365665871472	0.809896592079991	0.0469883476540964	0.88571430346844	0.211688411535065	0.231379302698436	0.406054077406537	0.0126363091719955	0.164700063880969	0.465702860353071	0.241354013525568	0.277942555321312	0.184391475572231	-0.129907048446883	0.886276101898795	-0.226741456756024	0.324046851525493	-0.332478366706706	0.0436377797182986	-0.105736909950682	0.742716770839973	-0.202571318259823	0.37956621452889	-0.0968344083091411	0.811822849247643
Psat7g085640	8.23855308925061e-07	9.91044430075005e-06	0.00119642498118141	-0.213711172034717	0.832475701225203	-0.452646960233747	0.353236739757902	-1.53255518781566	7.78979977597215e-06	-1.31884401578095	0.000170478017279891	-1.07990822758192	0.00303987704149486	-0.23893578819903	0.611044737720493	-0.331590316041136	1	-1.1363251616078	0.00727225355902125	-0.522192426437882	0.27338615048277	-0.190602110396746	0.811585721813913	0.614132735169916	0.355967561343902	-0.804734845566662	0.189126316161452	0.184398928681577	0.960514989137088	0.31290820350721	0.583982775220557	-0.0249656440986016	0.961896191694012	-0.209364572780178	0.632584515867273	-0.337873847605812	0.497204384507578	0.128509274825633	0.843229427422271	0.261122990202392	-0.218262944605333	0.922650341344062	-0.515338851224955	0.24947781716046	-0.574825437576232	0.111314083170641	-0.0594865863512773	0.947364825459297	-0.356562492970899	0.493744562532692	-0.297075906619621	0.671785264806731
Psat7g085720	5.34106523490612e-07	4.88459147768231e-06	1.76114297948954e-05	0.123459424197352	0.787908815901615	-0.285108664989753	0.191306530986765	-0.384021801654007	0.0241639148992736	-0.507481225851359	0.00172498981301562	-0.0989131366642541	0.688713845272177	-0.408568089187105	0.0215503217257117	0.0700075646802447	1	0.0172784175515605	0.966106644702885	0.291065785739722	0.154598870438301	0.221058221059478	0.397845689412776	0.273787368188162	0.331453210642855	-0.0527291471286843	0.938463113653378	-0.00947758578064745	0.99836479364294	0.154071226028338	0.553838093366064	0.528753004722897	0.000852221281260549	0.538230590503545	0.000820430711122835	0.374681778694559	0.0482891915880961	0.163548811808985	0.505659360986104	0.807546162756314	0.10845397897781	0.942014892412504	-0.0751773770465822	0.852765336670815	0.0754185183752436	0.801497106489041	0.150595895421826	0.687175573580423	-0.0330354606025665	0.948353335008664	-0.183631356024392	0.65438005607646
Psat7g085760	0.0393540368385405	0.612801169519786	0.825192031695608	-0.241275079938195	0.614280148804411	0.0336769052600707	0.943991631113196	-0.0212612524965846	0.945857680710144	0.220013827441611	0.346267238533916	-0.0549381577566552	0.873609763883991	0.274951985198266	0.260675652710161	-0.0674773268044388	1	-0.0381075030317601	0.934263496051794	0.0432404363943874	0.912662080833424	0.110717763198826	0.791995266396181	0.0813479394261475	0.8907986871595	0.0293698237726787	0.975787487225879	0.0152410384116432	0.997283614599676	0.303087975622245	0.279221150732072	0.151497427139487	0.523012325092422	0.136256388727844	0.572121747996354	-0.151590548482758	0.602068393251193	0.287846937210602	0.291439697376849	0.718948235626058	-0.123550937624994	0.934779235529819	-0.129860842277436	0.730173162354373	0.0787301524281689	0.803851327729391	0.208590994705605	0.559365289026706	0.202281090053163	0.539871641737817	-0.00630990465244113	0.99371961008962
Psat7g085800	0.0895616488416895	0.00784564336605387	0.148599395779502	NA	NA	-0.831940507331275	0.68144705911879	2.14427069878008	0.0220493874409199	1.22468619717937	0.162429068077162	2.97621120611136	0.00434954208472072	NA	NA	NA	NA	1.53889880768341	0.226538373426527	1.66922878236753	0.135083170502458	NA	NA	NA	NA	0.36960374303727	0.897107203376785	0.233963400495176	0.978469685662582	0.66042361885027	0.627127811279995	0.624003388893493	0.518766241728222	0.390039988398316	0.698780077443889	-0.0364202299567777	0.982658489224361	NA	NA	0.785001818199306	0.260473031856257	0.982688158893262	0.50508041946544	NA	-0.703248433314736	0.682080197197213	-1.20832885278018	0.554526269234783	-0.963721465170993	NA	0.244607387609183	NA
Psat7g085840	2.81985992755697e-31	0.0699916524888615	0.0427564884795719	0.313757172205781	0.823451844159507	-0.166108203119899	0.870310756643778	0.282213508764929	0.657513344741883	-0.0315436634408521	0.964127452338418	0.448321711884828	0.4931248724019	-0.47986537532568	0.440115821010369	-0.110446752198509	1	0.185912044898131	0.849027578483982	0.380338641131495	0.587101458105024	0.490785393330004	0.527187896007967	0.194426596233364	0.882641527952398	0.29635879709664	0.837676106747052	0.37298839306812	0.890841545997107	0.1215920244998	0.881259958792779	-0.868403520307814	0.0378744822201035	-1.24139191337593	0.00206289078657754	-0.989995544807614	0.0349959620125245	-0.25139636856832	0.705532001324152	0.40636903017011	0.125285194643714	0.988422855593892	-0.209344960325172	0.881768224187243	-0.96644900069857	0.19306927286632	-0.757104040373398	0.486150286647141	-1.09173419534228	0.193984448079002	-0.334630154968885	0.849030686701684
Psat7g085960	0.160936507961911	0.365474623708553	0.405947367557069	NA	NA	0.323425257224867	0.926636546331152	0.52508973630838	0.81028889128249	-0.377168413601554	0.856197343429578	0.201664479083513	0.940891196912376	NA	NA	NA	NA	NA	NA	-1.92979905118032	0.361682554390784	NA	NA	NA	NA	NA	NA	NA	NA	NA	NA	-0.55168805479956	0.786494526582089	1.53779114788789	0.459192673419409	NA	NA	NA	NA	NA	0.028531723662742	NA	-0.159142114673558	NA	2.82489497555126	NA	2.98403709022482	NA	2.79636325188852	NA	-0.1876738383363	NA
Psat7g086000	0.631524657090278	0.683623592147503	0.892490421240902	0.0299234503993869	0.983440161744762	-0.099335530277538	0.87544720106938	0.0751049838504197	0.865297632383489	0.0451815334510328	0.916893463938626	0.174440514127958	0.702674127659361	-0.129258980676925	0.774508563367541	0.236639115973365	1	0.100485228957828	0.883542405934207	0.0904399985779729	0.879378173618168	-0.146199117395392	0.830558383489633	-0.0100452303798555	0.992350148427449	-0.136153887015537	0.904167598205785	0.476787434364613	0.603012904476519	-0.0605542205938461	0.923055907246448	0.169013359624831	0.647063778087426	-0.307774074739781	0.348622686527384	0.229567580218677	0.602208829929501	-0.537341654958459	0.162976623951926	0.211047736899077	0.0211255158735804	0.996106757659717	-0.179456894052696	0.804143672198413	0.534745239482794	0.190611149036645	0.714202133535489	0.123513264310653	0.513619723609213	0.304241181483885	-0.200582409926276	0.837960075801636
Psat7g086040	0.682956965024577	0.536445266154678	0.552268597963975	NA	NA	NA	NA	1.41227372808825	0.436282110347207	0.426305512334562	0.811225180375255	-0.622609157988264	0.738050180407578	NA	NA	NA	NA	NA	NA	NA	NA	NA	NA	NA	NA	NA	NA	NA	NA	NA	NA	-0.588901563021307	0.696021742911466	0.928849966767069	0.566168625547107	NA	NA	NA	NA	0.949622183456334	-0.71613313844567	NA	0.155301296463522	NA	0.133957990231869	0.959768948403795	-0.0213433062316523	NA	0.850091128677539	NA	0.871434434909191	NA
Psat7g086120	2.12671025439778e-43	1.87880300932958e-05	6.00480376740003e-06	-0.0852301491332843	0.924560511606527	-0.765665080974596	0.0035930136545824	-0.767512886375947	0.0013229003477087	-0.682282737242662	0.00455930685646369	-0.00184780540135045	0.996192952877744	-0.680434931841312	0.00782973813967779	0.0544537221015405	1	0.368550458915173	0.298277907279008	0.546012142770743	0.0556296468553228	0.491558420669202	0.152832297505875	0.17746168385557	0.763013824553568	0.314096736813632	0.561660569764888	0.160695164583232	0.939794917299942	0.296738282050906	0.40854803705381	0.4753391125507	0.0539610187225881	0.314643947967468	0.235690389362367	0.178600830499794	0.615866695784102	0.136043117467674	0.739833945283927	2.95079176981882e-05	-0.405108195694015	0.475672008063991	-0.538676315422003	0.0253030109528364	-0.893775324953795	2.26739797003077e-06	-0.355099009531792	0.224518124314895	-0.48866712925978	0.0382720447395305	-0.133568119727988	0.801150622633994
Psat7g086160	5.4464556592729e-30	0.0028022982976864	0.00182589307903339	-0.211654934330979	0.769052928310765	-0.713173529654501	0.0185460564625438	-0.767431877416003	0.00378527510127478	-0.555776943085024	0.0423948404075755	-0.0542583477615023	0.908912880825734	-0.501518595323521	0.0957547607162605	-0.177339478145619	1	0.0438292166058195	0.946433911798933	0.313828820890617	0.416415921126043	0.491168299036236	0.210966379739478	0.269999604284797	0.641561317189652	0.221168694751439	0.779301727865858	0.169497250692608	0.943758077926935	0.189969356784331	0.672868196605723	0.489592164969398	0.0713779547039627	0.320094914276791	0.274198948133417	0.299622808185068	0.399665460605586	0.020472106091723	0.970293313255073	9.05345612624316e-06	-0.419525805377157	0.34893698955405	-0.628803371936685	0.000929682340142321	-0.78076980561595	4.30389639579024e-06	-0.151966433679265	0.674773856605872	-0.361244000238793	0.115680810981333	-0.209277566559528	0.563458568483529
Psat7g086200	0.279864965562203	0.408850150444928	NA	NA	NA	NA	NA	2.35630353395374	0.252045816542274	NA	NA	NA	NA	NA	NA	NA	NA	NA	NA	NA	NA	NA	NA	NA	NA	NA	NA	NA	NA	NA	NA	-0.126480598879244	0.960105063472378	2.47237986868431	0.244106373642442	NA	NA	NA	NA	0.838104093647637	-0.0253723556237986	NA	1.18722653349736	NA	1.07242891088659	0.651223144592723	-0.114797622610775	NA	1.09780126651039	NA	1.21259888912116	NA
Psat7g086240	4.21093363662014e-14	6.47927295818588e-12	4.36291595431253e-06	-0.048251621315332	0.947989617245004	-0.556425508897116	0.00453129812195251	0.00155066278493299	0.996609407262626	0.049802284100265	0.840202135107175	0.557976171682049	0.00177742942427721	-0.508173887581785	0.007266969327657	0.220353612459886	1	0.529800847049728	0.00863770086018429	0.591097780941895	0.00170484676173184	0.370744168482009	0.134329887737149	0.0612969338921675	0.911818812223507	0.309447234589842	0.343262402846638	0.0379492551321642	0.986266091957403	0.209935604409298	0.435487865696976	0.798749531123117	1.81796003351557e-06	0.760800275990953	8.66071144422399e-06	0.58881392671382	0.00216348688384204	0.171986349277133	0.522243938063479	0.300583457898712	-0.128857034194395	0.879524453344193	-0.215815577620888	0.325722809570393	-0.274296882819288	0.0928068703649965	-0.0584813051983999	0.874417393951085	-0.145439848624893	0.553920812394362	-0.086958543426493	0.827474766274708
Psat7g086280	1.93940496981347e-11	9.6237557413971e-05	0.762302403910818	-0.309014120789035	0.532750488850415	-0.509592408695247	0.06105928290747	-0.717770838369305	0.00131477982699507	-0.408756717580269	0.0888505952773929	-0.208178429674058	0.502301310622565	-0.200578287906212	0.500238449715589	-0.203812306364923	1	-0.450946966838855	0.126530628090778	-0.504402126012115	0.0558800356470379	-0.300589819647192	0.409926435711842	-0.0534551591732606	0.943106719941015	-0.247134660473931	0.657009046314458	-0.15946083530525	0.937675598554553	-0.125572464702608	0.765478818057872	-0.646959908740253	0.00513496918218621	-0.487499073435003	0.0444479677095596	-0.521387444037645	0.0587790499316934	0.0338883706026417	0.943314694741802	0.0515782769973611	0.172306986000376	0.891781485132193	-0.206107483858644	0.570367410191328	-0.384692677825092	0.118094289036966	-0.178585193966448	0.680277760642836	-0.556999663825468	0.0223773644346038	-0.37841446985902	0.24603408381441
Psat7g086400	0.955935204598017	0.974551523095256	0.899778627782904	0.163911511219541	0.964869842820359	0.754548758555372	0.584294950950135	0.115106068615134	0.929890975541561	-0.0488054426044079	0.969061330321318	-0.639442689940238	0.595094511347374	0.59063724733583	0.610626342467196	-0.756985502269182	1	-0.47355820462377	0.775017413551467	-0.350526454409452	0.822166465850122	0.40645904785973	0.832282260652066	0.123031750214318	0.965899296736886	0.283427297645412	0.935309468944638	0.360325445668699	0.970286062589349	0.283769434912443	0.863832651070548	0.426055242756945	0.69048620137014	0.0657297970882457	0.95927189262899	0.142285807844502	0.929430285848571	-0.0765560107562563	0.966282271420803	0.858610031469802	0.328963235284394	0.874397320753787	0.2023095859277	0.780528850671094	0.265080869951997	0.605807041186129	0.0627712840242978	0.95086695330594	-0.0638823653323963	0.948492005162573	-0.126653649356694	0.910751632164067
Psat7g086440	1.31191772399347e-10	0.00505102310881053	0.00724977616107092	0.172714602120047	0.521767183018059	-0.105381760358543	0.603955298660846	-0.2495616055321	0.0556926054840728	-0.422276207652147	0.000432303447952651	-0.144179845173557	0.358056863932389	-0.278096362478589	0.0390820395055519	-0.0404514590227449	1	-0.217475057119214	0.192854011650343	-0.0552605443513372	0.804944214432309	-0.0148090853285923	0.965120235623133	0.162214512767877	0.483641121915026	-0.177023598096469	0.487576491779753	-0.0439887530558619	0.973624752871765	0.0561796138680228	0.806975437236369	0.11471075981444	0.412896344102252	0.158699512870302	0.237017649737892	0.058531145946417	0.766156177831617	0.100168366923885	0.598249932170664	0.418959628607407	0.0603648399084875	0.93009919240376	0.00220576660288959	0.992728786826318	-0.102356665538288	0.386356549961328	-0.104562432141178	0.520003184506338	-0.162721505446776	0.182177914853152	-0.0581590733055979	0.809996094752451
Psat7g086560	2.92796871745259e-07	0.178697559120445	0.424316392079161	0.0286739351724755	0.983440161744762	-0.158513347181694	0.771093157844493	-0.2829987901434	0.429145763307424	-0.311672725315875	0.356230642592578	-0.124485442961706	0.793540950907063	-0.187187282354169	0.64231290621414	0.237775686463589	1	0.231315948951795	0.65854032119942	0.181011623151331	0.71387328419254	-0.0567640633122584	0.941486940511199	-0.0503043258004641	0.959285681499696	-0.00645973751179422	0.996544874747527	0.00404872646408583	1	-0.171578557560234	0.719029950978799	-0.67052809474316	0.0153709695408213	-0.674576821207246	0.0156451718607157	-0.498949537182926	0.143698435450867	-0.17562728402432	0.697628409408341	0.057783677122269	-0.0322659287601078	0.994353760694928	-0.448411305413741	0.298108957286128	-0.680927418505491	0.0297965745919593	-0.232516113091749	0.699390351586194	-0.648661489745383	0.067795948204015	-0.416145376653633	0.423618832948396
Psat7g086600	1.31077793916782e-12	0.00453115539216838	0.00501819352754806	0.455335009366678	0.164813209372237	0.567515465372379	0.00797486124755503	0.206278752496153	0.372584459155974	-0.249056256870525	0.243897264649987	-0.361236712876227	0.0931605698654669	0.112180456005701	0.679246540977876	0.152137460793488	1	0.0148279906046567	0.976310609428568	0.221238937698752	0.415304882764439	0.0691014769052646	0.879705884088628	0.206410947094095	0.59925284204294	-0.137309470188831	0.813717837091318	-0.384298951485268	0.415399440458726	-0.0503240846813243	0.898636824611888	0.0450205578583697	0.861511287608693	0.429319509343637	0.0272795949484261	0.095344642539694	0.7566258362523	0.333974866803943	0.185552523014807	0.341771151007562	0.0333183719546478	0.987956907736948	0.271986616561722	0.242692396537882	0.181906296644854	0.381215057235631	-0.0900803199168672	0.806888322722313	0.148587924690207	0.602865988400806	0.238668244607074	0.402866595690312
Psat7g086640	1.00138776812152e-06	0.00155591800447254	0.00399296250311193	-0.0956935479485492	0.754756466204208	0.0447534510317756	0.846635889138496	0.322067347472163	0.00485206946511177	0.417760895420712	0.000162833899805383	0.277313896440387	0.019853111348627	0.140446998980325	0.321489007174777	0.00269795204404042	1	0.0574186777764481	0.802031898227671	-0.0214508256978969	0.925319028483832	-0.0241487777419373	0.93656992521141	-0.078869503474345	0.777262720102534	0.0547207257324077	0.892232478368882	-0.199632769753838	0.53793811678826	-0.20469006738376	0.176251359001816	-0.189937298267561	0.109365748532376	0.00969547148627663	0.954444277389932	0.0147527691161993	0.947327790185965	-0.00505729762992269	0.983373749700324	0.572675316264212	0.127363151432258	0.833088791844878	0.166214227884994	0.354289628859085	0.0623539927980293	0.729683942288509	-0.103860235086965	0.650544382496862	-0.0650091586342292	0.789366427665895	0.038851076452736	0.916352461686214
Psat7g086680	1.31989298714809e-06	8.09136142572081e-06	6.75170416292638e-05	0.0225176586298911	0.978844950120228	-0.0839759490997567	0.814397861508222	-0.437895214762082	0.0232633741288788	-0.460412873391973	0.0146029455021452	-0.353919265662325	0.0900845424753076	-0.106493607729648	0.680902952459162	0.167036867556542	1	0.305593631861551	0.260095551253979	0.516544753744374	0.013621159006872	0.349507886187832	0.191777846834952	0.210951121882823	0.574712452820421	0.138556764305009	0.810279501677506	0.379644810572751	0.412366651111045	0.515821341159126	0.022090417945889	0.696505792136754	8.34351108530861e-05	0.316860981564004	0.096986436640144	0.180684450977628	0.477939880250284	0.136176530586376	0.643847048709859	0.494922136756453	-0.0134635741475077	0.996106757659717	0.115233024390678	0.794073247354686	0.30529610124938	0.248786503330579	0.190063076858702	0.652889405131122	0.318759675396887	0.316716432498421	0.128696598538186	0.828529346792363
Psat7g086760	NA	NA	NA	NA	NA	NA	NA	NA	NA	NA	NA	NA	NA	NA	NA	NA	NA	NA	NA	NA	NA	NA	NA	NA	NA	NA	NA	NA	NA	NA	NA	NA	NA	NA	NA	NA	NA	NA	NA	NA	-2.14124271730544	NA	-2.3289154138974	NA	-1.90275816876182	NA	0	NA	0	NA	0	NA
Psat7g086880	0.349304521087509	0.0770314601177523	0.338642567218646	0.37776020152906	0.76349386512899	0.248830974744135	0.776021868589254	0.152596596871014	0.818559443010021	-0.225163604658045	0.704728450144687	-0.0962343778731205	0.906342790544563	-0.128929226784925	0.858931400097163	0.0165593581326692	1	-0.263901028783273	0.770972630044827	-0.710905632870225	0.242298062122256	-0.727464991002894	0.301050319007953	-0.447004604086952	0.661334995407737	-0.280460386915942	0.849069211335736	-0.674948772661522	0.654345060318629	-0.774149734963161	0.204200514083752	-1.27423510858556	0.00422696665068586	-0.599286335924042	0.239287499973253	-0.500085373622402	0.434823275917699	-0.0992009623016391	0.911270636927634	0.279182783090066	-0.0911568572856654	0.988422855593892	0.267058981439088	0.758489565082058	-0.681077172891874	0.228916187542824	-0.948136154330962	0.128564372038638	-0.589920315606209	0.421389744001449	0.358215838724753	0.739337638869595
Psat7g086960	1.86968088346129e-05	0.00199530035289622	0.0179909202059804	-0.200663454065903	0.806988420681367	0.253121225543104	0.578645673292769	0.279627529074562	0.412481136038268	0.480290983140465	0.114663963440229	0.0265063035314577	0.957772723447613	0.453784679609007	0.173319814679423	-0.142782409858631	1	0.157149076821557	0.79604639472594	-0.238548165921912	0.625122313592093	-0.0957657560632809	0.901629367270062	-0.395697242743469	0.484558456389087	0.299931486680188	0.703165626507461	-0.671132179817395	0.234621516783317	-0.538295447086557	0.146385217952782	-1.04946407505381	0.000128149441330078	-0.378331895236411	0.245903423798141	-0.511168627967248	0.159893194870708	0.132836732730838	0.796025358549765	0.13756987696056	0.292552391348314	0.912494245731642	0.416309580598711	0.51563212927066	-0.485560866250273	0.347528591034577	-0.901870446848984	0.0777120972607147	-0.778113257598587	0.132388376665236	0.123757189250397	0.917232791178845
Psat7g087000	0.940139021967649	0.919913853742071	0.869586500650771	NA	NA	-0.671756092003992	0.782357721192614	0.154774427952842	0.935271878405748	0.779762176150981	0.627375506997581	0.826530519956835	0.659166115791157	NA	NA	NA	NA	NA	NA	1.67454917323908	0.371778412677059	NA	NA	NA	NA	NA	NA	NA	NA	NA	NA	-0.234414757244796	0.890565909916526	0.342761486584271	0.842687484972367	NA	NA	NA	NA	0.948874816028542	0.709961136759715	NA	0.179965507283173	NA	0.731861944766163	0.731923323591027	0.55189643748299	NA	0.0219008080064476	NA	-0.529995629476542	NA
Psat7g087040	0.000682661377544035	2.36155147247049e-05	0.00182452378185567	-0.150870054984008	0.771664997796088	0.450514813997618	0.0430872531998217	0.00707226927266482	0.982779658223235	0.157942324256673	0.48835092652212	-0.443442544724954	0.025186066787322	0.601384868981626	0.00203601217126368	-0.0645046484697661	1	-0.308878493488968	0.237411887602014	-0.35693603081486	0.117949866049971	-0.292431382345094	0.302852751044182	-0.0480575373258918	0.937055567211534	-0.244373845019202	0.553287702183933	-0.172194862864686	0.893150242252676	-0.209155172770823	0.464211439488673	-0.617942046914521	0.000653823882531671	-0.445747184049835	0.0192531784667531	-0.408786874143698	0.0643939197141916	-0.0369603099061364	0.920078565904127	0.164403038228067	0.264188160749127	0.680417572899776	0.356483681230459	0.114243562572708	0.341465521664985	0.0730424082971099	-0.0150181595654744	0.978089117468191	0.0772773609158574	0.839776216271964	0.0922955204813318	0.849030686701684
Psat7g087120	0.832281942532878	0.912490451019451	0.784699960179253	NA	NA	0.802908255979376	0.758077185735659	1.09099674022907	0.537491413995372	1.2786524782221	0.450307576956961	0.288088484249698	0.901437528510965	NA	NA	NA	NA	NA	NA	0.117243135333784	0.965641264222228	NA	NA	NA	NA	NA	NA	NA	NA	NA	NA	-0.609724057503422	0.726877377600342	-1.38076635121668	0.353013148760127	NA	NA	NA	NA	0.329592688262657	0.732326191456833	NA	-1.56459196060374	NA	0.872504362922378	0.59830993441371	2.43709632352611	NA	0.140178171465545	NA	-2.29691815206057	NA
Psat7g087160	3.55748281796161e-07	1.35170304871569e-07	0.00623566670317854	0.154893383307474	0.73546079956515	0.598664450587147	0.0012503600758783	-0.0786870840302167	0.743341351838957	-0.23358046733769	0.227030510620296	-0.677351534617364	5.54036948392124e-05	0.443771067279673	0.0179811777971567	-0.263459080925049	1	-0.302163856891073	0.202231827656001	-0.524362297414662	0.00513982431514323	-0.260903216489613	0.327456716609371	-0.222198440523588	0.504348689121378	-0.0387047759660248	0.960426287633803	-0.0594694127722174	0.974956861133525	0.350301363440068	0.12226725578092	-0.139887437867871	0.497662280751545	-0.0804180250956536	0.720773834985637	-0.490188801307939	0.0113175687044071	0.409770776212285	0.0547997272961818	0.82114626902495	0.198133970473551	0.853792827966029	0.136500686689887	0.717261126378409	0.0819286616918854	0.79499812573499	-0.0545720249980017	0.918370455717706	-0.116205308781665	0.770891924361643	-0.0616332837836637	0.921005290781025
Psat7g087280	1.59548337170716e-15	0.0248299654173871	0.757972373250699	-0.506593036902084	0.741534742098717	-1.13118042575947	0.134230589221823	-1.81372209677142	0.00258587898393813	-1.30712905986934	0.0370459465593692	-0.68254167101195	0.391286669553686	-0.624587388857387	0.407926973661899	0.373251559896862	1	-0.151910714613381	0.931858452573296	-1.01520887950492	0.376971923076029	-1.38846043940178	0.236892635383318	-0.863298164891537	0.617574384638101	-0.525162274510243	0.818645691006996	0.0142679752068266	1	-0.0393925101992087	0.978045057422506	-0.703699591533489	0.35120672484267	-0.717967566740316	0.340285216509747	-0.664307081334281	0.479999721294618	-0.0536604854060353	0.968999905500777	0.0713484625973657	-0.806308266235501	0.734421126379129	-0.400032410145024	0.716386650286935	-1.63384727023198	0.01338970439356	-1.23381486008696	0.162905062425957	-0.827539003996482	0.411735290345744	0.406275856090477	0.793207335040163
Psat7g087320	2.05738254544123e-10	1.0480873796397e-06	7.5157243427668e-06	0.0921033495070016	0.851103606389414	0.530958062114085	0.00145796536878459	0.336883917262175	0.0404855365613045	0.244780567755173	0.148066577084663	-0.19407414485191	0.317192345751618	0.438854712607084	0.00784766776737761	-0.106491635640314	1	-0.113817884366561	0.686594372871149	-0.138481251810823	0.562362397304243	-0.0319896161705089	0.937834157491353	-0.0246633674442625	0.963243525000554	-0.00732624872624643	0.993769906150009	-0.244651496304611	0.628635549117405	-0.249342677558416	0.248082983547932	-0.677953493344344	4.45789323477123e-06	-0.433301997039733	0.00553942603188814	-0.428610815785928	0.0149200168509613	-0.00469118125380538	0.988766853282831	0.123198093955668	0.486525303977213	0.342317802464124	0.363147925116287	0.209858295048943	0.355261109867931	0.133312983487743	-0.00788681524835622	0.990297543096497	-0.131264194109282	0.746477953414056	-0.123377378860926	0.824246332955135
Psat7g087360	0.000969911061522409	0.000116466740798389	0.388783141007246	-0.014142836800334	0.983243250642476	-0.238892046705808	0.199907159953446	-0.42425627655675	0.00235163557601192	-0.410113439756416	0.00317922885428122	-0.185364229850943	0.284279937253325	-0.224749209905474	0.169983799249925	-0.174297267838785	1	-0.338985910192792	0.0447772176389977	-0.420161292413509	0.00532209394713525	-0.245864024574723	0.228806225853389	-0.0811753822207166	0.82842566456592	-0.164688642354007	0.613307736067544	-0.173288112417225	0.793492017120051	-0.19349140843443	0.33431559867451	-0.165112222480724	0.285287166805948	0.00817588993650057	0.970219109195275	0.0283791859537063	0.912204673930834	-0.0202032960172057	0.943616861853759	0.00910934986448234	-0.0745630453735128	0.957842498246585	-0.237734576358322	0.270143692190744	-0.454448616212396	0.0021999566308283	-0.216714039854075	0.356790600271751	-0.379885570838884	0.024843611136131	-0.163171530984809	0.592214085622137
Psat7g087400	0.0190467621579965	0.185199505796281	0.168902442685748	-0.015183460744518	0.984283483703931	0.101537897078992	0.718900559395979	0.270447035614259	0.115144277791265	0.285630496358777	0.0854796764693426	0.168909138535267	0.406156229862095	0.11672135782351	0.586383657582403	-0.0598695954832049	1	0.130960118742921	0.631420195120492	0.160992643368464	0.484628488597681	0.220862238851669	0.365116282700096	0.0300325246255433	0.955522331428959	0.190829714226126	0.591727894282082	-0.122368009562435	0.915424619351456	-0.186881539050455	0.424627256944766	-0.243898410667432	0.139174960124707	-0.121530401104998	0.510927623949583	-0.0570168716169771	0.829898489845775	-0.0645135294880204	0.81925876285456	0.953530634330573	0.0957308369288684	0.960395755916353	-0.0241658807907293	0.962697528817406	0.0339396158148923	0.926517733092407	0.0581054966056216	0.915671340323305	-0.0617912211139761	0.900760159410659	-0.119896717719598	0.827778255316192
Psat7g087440	1.53263432178987e-08	0.000308844268130538	0.000680481894330236	-0.0376629488765834	0.950073391565405	-0.318997101356287	0.0729348394620794	-0.133884654001797	0.452754551600169	-0.0962217051252136	0.593710769316904	0.18511244735449	0.307182165562755	-0.281334152479704	0.0875806684382831	0.157153191641634	1	0.328662077162152	0.073445144480023	0.234942426667327	0.216000191742493	0.0777892350256921	0.807717023818188	-0.0937196504948254	0.801198769131876	0.171508885520517	0.617018139541818	-0.229855655818548	0.619457012734305	0.00311978167278971	0.991875905687843	0.276897480012245	0.0589126592614356	0.506753135830793	0.000274057260846525	0.273777698339455	0.11074934085623	0.232975437491338	0.232468101734876	0.0830299054619904	-0.208681046986079	0.611493884138797	-0.190990022454721	0.287451974349451	-0.312871476058428	0.0150503517587457	-0.121881453603707	0.598619311927707	-0.104190429072349	0.644145476648296	0.0176910245313579	0.968308307162552
Psat7g087480	3.42036499525298e-05	0.00221011225658361	0.000532705361052846	-0.245673945707659	0.726301688514329	0.294131494514929	0.467437382983278	0.459672018093184	0.110526148272274	0.705345963800843	0.00823583198761467	0.165540523578255	0.670130702965219	0.539805440222589	0.072063476984811	-0.151618736808401	1	0.0727710300932497	0.903518408262588	0.0684909606330978	0.892931574669226	0.220109697441498	0.651635547160437	-0.00428006946015192	0.996882598891632	0.22438976690165	0.760882730188452	0.197315284846821	0.921571166040635	-0.446543445034242	0.219744644473203	-0.533317409406396	0.0491537600876809	-0.730632694253217	0.00532510976202319	-0.0867739643721541	0.85139658342406	-0.643858729881063	0.0448494425529369	0.386118984626199	0.399302085939776	0.718028402554408	0.182644602399823	0.737112637158401	0.469394102720175	0.149106921802959	0.286749500320352	0.576373111414856	0.0700920167803987	0.920896228940344	-0.216657483539954	0.753120963244994
Psat7g087520	NA	NA	NA	NA	NA	NA	NA	NA	NA	NA	NA	NA	NA	NA	NA	NA	NA	NA	NA	NA	NA	NA	NA	NA	NA	NA	NA	NA	NA	NA	NA	NA	NA	NA	NA	NA	NA	NA	NA	NA	-0.692809214165814	NA	-0.880481910757772	NA	-0.45433823124744	NA	0	NA	0	NA	0	NA
Psat7g087560	2.09677973053517e-07	0.0290717236513413	0.0172917337466873	-0.0197851387104156	0.97453059447447	-0.143372470323252	0.495348534598751	-0.286608764081972	0.0469378168971921	-0.266823625371557	0.06249901696218	-0.14323629375872	0.427452230571927	-0.123587331612837	0.486724223228554	0.0603451330402083	1	0.0784686673223251	0.772278500449311	0.227395034008711	0.186424442905891	0.167049900968502	0.453442010199407	0.148926366686385	0.588125652919044	0.0181235342821168	0.977675150549483	0.130705662644146	0.876666626985657	0.15977796206643	0.428209390712898	0.312291609610404	0.0179945661867241	0.181585946966257	0.204197595861878	0.152513647543973	0.391586036935546	0.0290722994222842	0.910424831373024	0.468361353818555	0.0924416839782134	0.93487107406632	-0.152957392772474	0.543862814900964	0.0224641199508112	0.935069230412741	0.175421512723286	0.498677718425607	-0.0699775640274022	0.830917623108932	-0.245399076750688	0.314580694106166
Psat7g087600	NA	NA	NA	NA	NA	NA	NA	NA	NA	NA	NA	NA	NA	NA	NA	NA	NA	NA	NA	NA	NA	NA	NA	NA	NA	NA	NA	NA	NA	NA	NA	NA	NA	NA	NA	NA	NA	NA	NA	NA	0	NA	2.18894594508825	NA	0.988331710913461	NA	-1.20061423417479	NA	0.959800136439161	NA	2.16041437061395	NA
Psat7g087640	3.86938276043554e-08	0.218824730961933	0.221329551974943	0.0160658054052309	0.986791486429019	-0.15614815038403	0.672034954806661	-0.0427786438207266	0.894622962140117	-0.0588444492259575	0.842038748169274	0.113369506563304	0.730829819357693	-0.172213955789261	0.545760328856868	0.319971987285497	1	0.362807777811806	0.273666879595446	0.214562954814382	0.547413048421751	-0.105409032471115	0.839280850044506	-0.148244822997424	0.794600996999892	0.042835790526309	0.966846447666424	-0.0573772422541808	0.978469685662582	0.0149720309771132	0.975274473591876	-0.44101458426175	0.0488961114456229	-0.383637342007569	0.0955087047749095	-0.455986615238864	0.078949164126641	0.072349273231294	0.858024859163024	0.945105296779433	-0.0086009287168781	0.999564826964906	0.127557974641535	0.820836463319389	-0.0415424012603632	0.935216353321281	-0.169100375901898	0.780991509829822	-0.0329414725434851	0.968806939948032	0.136158903358413	0.861056571011104
Psat7g087680	NA	NA	NA	NA	NA	NA	NA	NA	NA	NA	NA	NA	NA	NA	NA	NA	NA	NA	NA	NA	NA	NA	NA	NA	NA	NA	NA	NA	NA	NA	NA	NA	NA	NA	NA	NA	NA	NA	NA	NA	0.749872450742497	NA	0.562199720011825	NA	1.64974477774886	NA	1.08754505773704	NA	0.899872327006365	NA	-0.187672730730672	NA
Psat7g087840	0.480831873944885	0.406408545875059	0.53624669354449	-0.991736434645825	0.27033117743248	0.127886176910884	0.892089076568437	-0.238977621928169	0.698262812189626	0.752758812717656	0.156810854844522	-0.366863798839053	0.562965498515104	1.11962261155671	0.0328371531141319	0.0239706318904301	1	0.312245538254764	0.714324611102839	-0.101751070724606	0.912662080833424	-0.125721702615036	0.915979474836279	-0.41399660897937	0.679873256068079	0.288274906364334	0.842398148757724	-0.147880909675792	0.975864378693226	-0.119221303974235	0.898391741553508	0.0174708919727547	0.979626422820665	0.165351801648547	0.778304931047314	0.13669219594699	0.86169560093577	0.0286596057015567	0.976439505679619	0.994124026405457	0.021145405972185	0.99625069485269	-0.05902797093226	0.952235010619332	-0.0806343051869711	0.910219467076019	-0.0216063342547111	0.985921526367767	-0.101779711159156	0.920304926303173	-0.080173376904445	0.95142054993844
Psat7g087880	0.584320875071207	0.333613897720063	0.671707208778324	-0.0422512017238736	0.98901770387615	0.123072101262786	0.934101841165262	0.424218986054306	0.608863804518632	0.46647018777818	0.553368345573162	0.30114688479152	0.763322471786144	0.16532330298666	0.873768643742759	-1.0013528652105	1	0.0143790376330436	0.993419816567817	-0.830564642195379	0.376272389676875	0.170788223015118	0.928500012370888	-0.844943679828422	0.511012960578961	1.01573190284354	0.473294146667754	-0.716915297858658	0.84187102228333	0.473261179322151	0.652458484555533	-0.247902137687743	0.768493850562106	0.469013160170915	0.55916090980831	-0.721163317009894	0.397317383203861	1.19017647718081	0.158404673579398	0.236602501479858	1.14085167752221	0.67474725112012	1.04057357846979	0.354289628859085	1.55032611051359	0.0505712111798737	0.509752532043798	0.712600216426991	0.409474432991377	0.763913295637996	-0.10027809905242	0.967432701524851
Psat7g087960	2.28218457404993e-08	3.34314131628219e-05	6.10360293161896e-05	0.498729297404385	0.865899505545451	-0.399716555735936	0.826628751901557	2.79783631410565	0.00206697377193509	2.29910701670127	0.0122828971638456	3.19755286984159	0.000365405331621621	-0.898445853140321	0.450288242515071	0.0268457826517098	1	0.342752348008157	0.863645655408048	-1.44186298780613	0.227743141847576	-1.46870877045784	0.289639293383101	-1.78461533581429	0.224252109059226	0.315906565356448	0.934279869916236	-2.25206170568746	0.210593999082572	-1.30653109006921	0.311677862450916	-1.61284802704239	0.0876882382234431	0.639213678645069	0.563284829269681	-0.306316936973179	0.844369811506985	0.945530615618249	0.482652059001523	1.05490836659259e-06	-0.918152751292823	0.454308947021582	0.166214741278383	0.86515079798518	-1.9570351580108	3.36942987818833e-06	-2.12324989928918	1.53312613019187e-06	-1.03888240671798	0.0516201407453736	1.08436749257121	0.065275545183429
Psat7g088080	0.563916262389655	0.349814319189611	0.899212537390854	-0.620817708956202	0.647541512905582	-0.076969018759408	0.954051147069137	-0.251501530075831	0.738503114269362	0.369316178880372	0.599659673811589	-0.174532511316423	0.851301347541491	0.543848690196794	0.451560122712785	-0.578370921653569	1	0.203520379153179	0.865044831026575	-0.523413008099063	0.539591112439725	0.0549579135545061	0.972279291246573	-0.726933387252242	0.48747866781108	0.781891300806748	0.509786233848084	-0.829995859633181	0.678195632049141	-0.651164467154575	0.448843903182783	-0.94010247238096	0.117780586826587	-0.110106612747778	0.893659706228666	-0.288938005226385	0.760271875159741	0.178831392478606	0.871048705202396	0.924236717017223	-0.239076936034396	0.966250087090798	-0.304072133338371	0.804143672198413	0.0797634072379789	0.941701045601986	0.38383554057635	0.769204261427076	0.318840343272374	0.800344501187055	-0.0649951973039754	0.976158093402879
Psat7g088120	2.77803554134587e-16	2.99260046155991e-27	0.000780933874878294	0.0523765813567488	0.976503909243055	-1.03119563511147	0.0159145051452645	-0.856890801020353	0.0279642905846301	-0.909267382377102	0.0166820327199734	0.174304834091121	0.771113067641014	-1.08357221646822	0.00614292839046488	-0.302482135602389	1	-1.71043821057106	4.45486214109315e-06	-2.06244289684307	9.74274666219994e-09	-1.75996076124068	1.60186659907821e-05	-0.352004686272014	0.67245203299316	-1.40795607496867	0.00107592884126398	-0.989079985772891	0.154532654119224	-1.40037985757634	0.000627190125095468	-2.88106671002988	1.32088597362548e-17	-1.89198672425699	1.04967223163045e-07	-1.48068685245354	0.00015714828092926	-0.411299871803446	0.451644873387144	3.06176892800447e-22	-0.517145411661898	0.46661895359817	-0.855773255920763	0.00191081767665362	-2.29943953541539	9.32267740714909e-26	-1.44366627949463	2.76522941104043e-09	-1.78229412375349	3.18231666152712e-15	-0.338627844258865	0.476914901589628
Psat7g088160	3.52166636489929e-07	0.352103697774576	0.331972590123092	0.10002484846503	0.950229334820364	-0.0258290711656107	0.981073721780592	0.19807011584366	0.703106052350618	0.0980452673786302	0.85512993958705	0.223899187009271	0.699091009755882	-0.125853919630641	0.833983447405822	-0.161202592767115	1	0.600937288557055	0.315125192423869	0.461782543327277	0.434693509431223	0.622985136094393	0.324403872582674	-0.139154745229778	0.909848349537002	0.762139881324171	0.296248444704103	0.450016340197851	0.858804859465416	0.439878818110615	0.519534625205462	-0.108097651498603	0.858513772119973	-0.558113991696454	0.24065399771039	-0.547976469609218	0.346730190127807	-0.0101375220872362	0.991092236899953	0.906056194370974	0.102597272043065	0.987956907736948	0.28163773479547	0.773318289929864	-0.105115204337915	0.909216295298118	-0.386752939133385	0.706813010647096	-0.20771247638098	0.859866024625908	0.179040462752405	0.90651081027924
Psat7g088200	0.0211771974742493	0.759092197700992	0.935960883646711	-0.204836274070887	0.644455089537939	-0.150552497892474	0.621868710600031	-0.0394096827805444	0.885203792581422	0.165426591290343	0.448726754217475	0.11114281511193	0.684573012966123	0.0542837761784134	0.852342825752768	-0.00756685379358239	1	-0.122878820625868	0.714922541002966	-0.0692144835654312	0.836773074098148	-0.0616476297718488	0.887120965226725	0.0536643370604365	0.924601766161945	-0.115311966832285	0.839154725950008	-0.122691054992908	0.937994581959158	-0.212325692101108	0.438978157009477	0.0301759862140879	0.903457306587158	0.152867041206996	0.468041489742394	0.242501678315195	0.30486543117632	-0.0896346371081998	0.779258109512852	0.215642673421806	0.345846243323167	0.582114214663546	0.116617836194333	0.760085142875619	-0.0379543211054495	0.914991153199339	-0.154572157299782	0.698761189840318	-0.383800564428617	0.123222405193471	-0.229228407128835	0.544322313912656
Psat7g088240	1.5181005438215e-24	2.54290507514399e-10	4.4678554536189e-06	-0.0853524347497208	0.949086574945095	1.31405752624092	1.13192562631982e-05	-0.0308031711291746	0.950801027068043	0.0545492636205462	0.906247180371429	-1.34486069737009	2.52960191100287e-06	1.39940996099064	1.8092633439266e-06	-0.312847797534407	1	-0.699091615497108	0.0448631918093734	-0.644986127904989	0.051040810916735	-0.332138330370582	0.494201982698346	0.0541054875921187	0.958052018083395	-0.386243817962701	0.542099514323325	-0.168427601957596	0.961783176630388	0.410679693307312	0.386245169047781	-0.293356920813057	0.44848581573935	-0.124929318855461	0.777091394406788	-0.704036614120369	0.0639116449856329	0.579107295264909	0.168973607424845	0.598831180023581	0.0916218275953298	0.983912222986355	0.464006401214422	0.440839271562337	0.401305331074216	0.420423658752935	-0.0627010701402062	0.953008345221573	0.309683503478886	0.657783174010001	0.372384573619092	0.65004448110355
Psat7g088320	4.12427886810788e-14	7.67975086304996e-09	2.063855264711e-05	0.167718438620048	0.683074554298304	0.156363742501602	0.552885712403545	-0.15578641998826	0.439477646892406	-0.323504858608308	0.0587811020660008	-0.312150162489862	0.0899485789586775	-0.0113546961184458	0.969718530241935	0.10134920867196	1	0.273429842029793	0.22998308678749	0.249210647471586	0.245187976719093	0.147861438799625	0.621185340878439	-0.0242191945582069	0.96578413818287	0.172080633357832	0.674146106221935	0.0329488378788279	0.988536450478738	0.594557392349032	0.00111325699888223	0.769417699598469	5.52810893848397e-07	0.736468861719641	2.81471993115296e-06	0.174860307249437	0.439705367503759	0.561608554470204	0.00219919356424838	0.389352134581009	0.0278168176516576	0.990871899885677	0.206539358490105	0.466314897103068	0.265884763572078	0.1946769725782	0.0593454050819733	0.895590823578463	0.23806794592042	0.358349457735294	0.178722540838447	0.633696714006885
Psat7g088440	1.20863167077106e-11	0.321872508800043	0.701693485375526	0.0237140427209891	0.966758723145673	-0.0655863300369582	0.795293138153121	0.154182650651278	0.315267491400674	0.130468607930289	0.390601226357175	0.219768980688236	0.144394887395028	-0.0893003727579472	0.620207173128099	-0.0914196851378986	1	-0.165151780065313	0.40315744412305	-0.0976532312745349	0.638789482556867	-0.00623354613663633	0.985811695943887	0.0674985487907777	0.851062567519611	-0.073732094927414	0.864834029487477	-0.141500786090095	0.844800191382693	-0.0754176460048973	0.747094604786142	0.0864790955484425	0.58731665238177	0.227979881638538	0.0987249875187719	0.16189674155334	0.355062576454453	0.0660831400851978	0.7750773510507	0.253274891511938	-0.130178375951661	0.790301358000263	-0.166095329963135	0.286472829310788	-0.212657551811463	0.0722381841378127	-0.0465622218483276	0.861792610836623	-0.0824791758598015	0.680733957401311	-0.0359169540114738	0.914212174707185
Psat7g088480	7.73480375239814e-16	0.000316777780160245	0.00790743774078117	0.14550067921175	0.707185591931054	0.503616165746486	0.0016220646986715	0.145270906998337	0.431413995325303	-0.000229772213413427	0.999649592356753	-0.358345258748149	0.0219720054218543	0.358115486534736	0.0269794602008504	-0.0348180322026226	1	-0.118748470718513	0.646548677667341	0.0603885439589442	0.824180227711524	0.0952065761615668	0.747676012131021	0.179137014677458	0.532831090868079	-0.0839304385158909	0.864400994934178	-0.0377235457795897	0.979921951460759	0.214120069627673	0.319487188916373	0.3524084321688	0.0182155911899472	0.39013197794839	0.00880487659756487	0.138288362541127	0.513623571586043	0.251843615407263	0.208725898728254	3.30961789553477e-05	0.160401727680242	0.846617578672418	0.144961912514182	0.591652893049005	0.628952619987594	1.40344872432029e-05	0.483990707473412	0.00395348159738973	0.468550892307353	0.00391137033738925	-0.0154398151660597	0.9782074906427
Psat7g088600	0.00691090398411706	0.00622092964206851	0.00544407747522783	0.323115484208445	0.418161149838896	0.069211762003943	0.863192057853003	-0.282034134825158	0.206333740044822	-0.605149619033603	0.00170400173564256	-0.351245896829101	0.115472281203586	-0.253903722204502	0.280899865923657	0.137371859396626	1	-0.00715918152685573	0.989185968438166	0.105395771015298	0.758268603627957	-0.0319760883813283	0.949797189760537	0.112554952542153	0.829406965941352	-0.144531040923482	0.808102190353578	0.0496252403104185	0.979695264128424	0.282457273594832	0.31349841958754	0.454566361262306	0.0198442305601302	0.404941120951888	0.042133851811234	0.172109087667474	0.535529981326986	0.232832033284414	0.404774428175947	0.837939060599538	-0.0593814303155359	0.971554281027404	0.102291980054801	0.752493784442023	0.0463834431271572	0.873749999140535	-0.0559085369276441	0.898594965366587	0.105764873442693	0.753464868167444	0.161673410370337	0.660397468907111
Psat7g088640	1.34366748534672e-11	1.8126798924829e-11	1.52762013635217e-08	-0.141181049078566	0.783726532339925	0.535770889925262	0.00956518252762826	0.178133316424093	0.430336547704793	0.319314365502658	0.10439265960138	-0.357637573501169	0.0814175667204458	0.676951939003828	0.00027939953380913	-0.180765528422865	1	-0.381672682132026	0.104831958375324	-0.313211521108762	0.178745531591264	-0.132445992685897	0.712322777688093	0.0684611610232637	0.904454291853402	-0.20090715370916	0.653801951989729	-0.303218198697521	0.598592573955453	-0.503757913541536	0.0226312371069383	-1.0415180527431	9.76936363809857e-10	-0.738299854045581	3.63895838616218e-05	-0.537760139201566	0.0086884540775032	-0.200539714844015	0.457971353133266	0.000920694752340168	0.316806694910586	0.490511921234135	0.588635292272969	0.000397910126635281	0.458018634712305	0.00468123064083919	-0.130616657560664	0.680959315747265	0.141211939801718	0.620982090199662	0.271828597362382	0.292748611225991
Psat7g088680	0.0991562490694349	0.341034935740105	0.635346852057352	0.248285872270641	0.30013706955269	0.278918378456659	0.0712857348116422	0.212926202772861	0.125662575043183	-0.0353596694977795	0.839028039791086	-0.0659921756837983	0.734229261600195	0.0306325061860188	0.878858108136507	0.151251746803945	1	0.102037712352729	0.648010306346583	0.125257231632613	0.50758167171317	-0.0259945151713318	0.937834157491353	0.0232195192798845	0.958052018083395	-0.0492140344512164	0.922140498478532	0.0274851744713585	0.985750003928324	-0.051920957005211	0.830822144660037	0.00497312266772021	0.979770654230127	-0.0225120518036382	0.899296702157676	0.0568940796729312	0.784061451518587	-0.0794061314765695	0.707080415236637	0.873075222646368	0.101135992785637	0.925889003095692	0.115391609288497	0.678047093295524	0.117619537246005	0.572360985324176	0.00222792795750856	0.996372602691854	0.0164835444603681	0.971485489468702	0.0142556165028596	0.97888286203711
Psat7g088720	3.02435701695229e-14	0.00684991005329504	0.00701143214085661	0.0523581843527307	0.965686738429528	0.00677116646934495	0.992300928946797	-0.919844347278043	0.00108992025076964	-0.972202531630773	0.000486553853537554	-0.926615513747387	0.00101959903050517	-0.0455870178833858	0.922832116208033	0.109966711787535	1	-0.0842321378268485	0.901950351363599	0.15912722604526	0.758183214087208	0.0491605142577245	0.948977071251324	0.243359363872108	0.719251597393402	-0.194198849614384	0.835176035515933	-0.154985919314918	0.958819911060942	0.242073009198371	0.611586033963085	0.0685637963758409	0.861365646318616	0.223549715690759	0.519961403874779	-0.17350921282253	0.698986545052398	0.397058928513289	0.325503916327782	0.853418426792308	-0.149984895898569	0.938534471195237	-0.0352405622352108	0.954143814530846	-0.21230787266668	0.536821643235593	-0.177067310431469	0.733627108029134	-0.0623229767681112	0.922512631186681	0.114744333663358	0.875109481550058
Psat7g088800	0.291481349040533	0.00401738810336392	0.275406297221657	-0.26774232364565	0.54226604814717	0.205774651929668	0.504368140723159	-0.145488831761232	0.565963290254838	0.122253491884418	0.62201551889664	-0.3512634836909	0.117661604635524	0.473516975575318	0.0277375270297091	-0.133561203688029	1	0.0334072133419531	0.943445941327069	0.0121696792254344	0.977148782110973	0.145730882913464	0.703516828827158	-0.0212375341165187	0.976463750811035	0.166968417029982	0.763921092885323	-0.0268665880965557	0.992657100584347	0.492913696478478	0.042001050475108	0.41032801205906	0.0411423425194027	0.437194600155616	0.030024799631935	-0.0825856844194182	0.801738243675689	0.519780284575034	0.0268626073926276	0.00016374097108181	-0.363504482843201	0.143513847741993	-0.178924480973288	0.336358082348894	-0.476317063270269	5.4000238936559e-05	-0.297392582296981	0.0519353076448719	-0.112812580427068	0.605256745690432	0.184580001869913	0.38865178040615
Psat7g088840	0.00582237562539771	0.0097718172979693	0.0244915907220567	0.3727865792193	0.455479974010812	0.705195112747487	0.00649290782633387	-0.0289238578012532	0.938327050695222	-0.401710437020553	0.113487746663832	-0.73411897054874	0.0016877395306301	0.332408533528187	0.228455848443685	-0.163998123526041	1	-0.0881057233509853	0.865925630534205	0.0102033200230439	0.984028563896459	0.174201443549085	0.706204920950799	0.0983090433740292	0.890620143056714	0.0758924001750555	0.939315085527789	-0.0680096333341254	0.978469685662582	0.164177265940288	0.689819307814017	0.267186989947968	0.315797231430171	0.335196623282093	0.195452051670084	0.10300972400768	0.791647374522356	0.232186899274413	0.52004234663644	0.55401355175806	-0.111403525567044	0.961603300853238	0.173618566815339	0.702721113177315	0.223516109093687	0.493211039836188	0.0498975422783478	0.939734310898133	0.334919634660731	0.35835696104202	0.285022092382383	0.54926788324032
Psat7g088920	6.03991457495791e-05	0.000477664329455975	0.0027151481624226	-0.00512588679927501	0.994852466543976	-0.631902012142498	0.00502135741817252	-0.669755996907992	0.000937908367575153	-0.664630110108717	0.000990849816525168	-0.037853984765494	0.918809011225005	-0.626776125343223	0.00343642739634381	0.178902383138805	1	0.0647746098726238	0.886367003048431	-0.0545863911379146	0.890730952984133	-0.233488774276719	0.498706346928028	-0.119361001010538	0.826065368100383	-0.114127773266181	0.868033313916601	0.120417762495746	0.951504829765155	0.116517115750569	0.749128054009269	0.252264313309217	0.262760165225645	0.131846550813471	0.599610043911728	0.135747197558648	0.661894879380871	-0.00390064674517707	0.992750664094577	0.889014089070899	-0.0646515003757387	0.957250963562955	-0.0876065201221818	0.718185894773998	0.000880298794950284	0.997599700476377	0.0884868189171321	0.740769918181827	0.065531799170689	0.807393411265053	-0.0229550197464431	0.957804150837134
Psat7g088960	1.28118368975522e-19	0.0066308552554698	0.00171281472212767	0.151347031657244	0.784085046755395	0.0389452237143537	0.932721442410466	-0.488864569862427	0.0188835898820529	-0.640211601519671	0.0012421945177369	-0.52780979357678	0.0112786655180549	-0.11240180794289	0.68990583321509	0.114926067894135	1	-0.0221199794119493	0.966961694617797	0.361215466739455	0.171834116061504	0.246289398845319	0.47764430539241	0.383335446151404	0.262576852401883	-0.137046047306085	0.838514343880295	-0.185724326366943	0.89657717463581	-0.0551756613163351	0.897548136087217	0.0931762850393179	0.723902676591387	0.278900611406261	0.215583179725384	0.148351946355653	0.628920449935398	0.130548665050608	0.704628216335665	0.874104773024246	0.0945733452824892	0.972657411879931	0.0226485102278905	0.977020792933103	0.232866462637223	0.550563180099372	0.210217952409333	0.716792796463226	0.138293117354734	0.819665191512494	-0.0719248350545987	0.939785464096483
Psat7g089000	0.536262647634096	0.887931205810756	NA	NA	NA	NA	NA	NA	NA	NA	NA	NA	NA	NA	NA	NA	NA	NA	NA	NA	NA	NA	NA	NA	NA	NA	NA	NA	NA	NA	NA	NA	NA	NA	NA	NA	NA	NA	NA	NA	-1.55566247978869	NA	-1.02199441212948	NA	-1.31717665974974	NA	-0.295182247620263	NA	0	NA	0.533668067659212	NA
Psat7g089040	0.186935387017244	0.832848764464846	NA	NA	NA	NA	NA	NA	NA	NA	NA	NA	NA	NA	NA	NA	NA	NA	NA	NA	NA	NA	NA	NA	NA	NA	NA	NA	NA	NA	NA	-0.825187247194698	0.799420482005291	NA	NA	NA	NA	NA	NA	NA	0.960316798641041	NA	0.866659974931482	NA	-0.543027144346472	NA	-1.40968711927795	NA	-1.50334394298751	NA	-0.0936568237095596	NA
Psat7g089080	0.364720157664649	0.479018036866581	0.272256460504048	NA	NA	-0.562929948649045	0.731413103766501	0.463908300909993	0.680662274947072	-0.183384625880353	0.871977642159842	1.02683824955904	0.360159639133173	NA	NA	NA	NA	0.940387918262567	0.468470635529942	-0.323329258548401	0.845772139543925	NA	NA	NA	NA	1.59164648271432	0.302798911385505	0.212299315862908	0.979695264128424	-0.0491674074071596	0.979532862291397	-0.0478374305666023	0.970040495026027	-0.26013674642951	0.817492281681525	0.00132997684055733	0.999953799514467	NA	NA	0.978715244536968	0.170789120121493	0.987346812561309	-0.135889347546141	NA	-0.184146688683124	0.902681341191372	-0.0482573411369833	0.98511530366523	-0.354935808804618	0.851098957618421	-0.306678467667634	0.903776276211372
Psat7g089160	6.57047831060381e-07	1.74796143696375e-05	2.76922523435387e-05	0.0576495086287998	0.904100098050708	-0.285949557830912	0.0971158916066411	-0.426126287104275	0.00187340561714626	-0.483775795733075	0.00032013959168107	-0.140176729273362	0.444206673357498	-0.343599066459712	0.0210024668617595	0.0811825521571121	1	-0.00604113365163988	0.987025541957044	0.137842443633589	0.502878884335536	0.0566598914764768	0.861249175103115	0.143883577285229	0.619855663596077	-0.0872236858087519	0.843129915933305	0.00161948148973028	1	0.0294915268179034	0.917840194380952	0.373153216036051	0.00577345280996077	0.37153373454632	0.00670599948205606	0.343661689218147	0.0273792775828435	0.0278720453281731	0.918015555164033	0.733596676930789	-0.0264616112529318	0.990130127654721	-0.184120911844463	0.490657210225905	-0.058617396548818	0.824778113571344	0.125503515295645	0.702227471425092	-0.0321557852958862	0.93938657539086	-0.157659300591531	0.658244286457638
Psat7g089200	6.4599788684418e-10	0.00842279215317485	0.00898323383308205	-0.0244726009078156	0.967842577768651	0.177557367473284	0.374752973010613	0.16887544846324	0.294841293743265	0.193348049371055	0.204645916490086	-0.0086819190100446	0.973163369160541	0.2020299683811	0.218823270042063	-0.0419481085342995	1	0.058226832452374	0.841589457996809	-0.0506532937631732	0.84503272290367	-0.00870518522887372	0.981816602160837	-0.108880126215547	0.729120401074777	0.100174940986673	0.80932820740297	-0.0178645236381972	0.992657100584347	-0.152667128880364	0.456811573067443	-0.430159980704982	0.00101214779464144	-0.412295457066785	0.00194369106855901	-0.277492851824618	0.0853159031906228	-0.134802605242167	0.503064258580731	0.452379792484719	0.030322365786992	0.983859777595125	-0.0263847442479638	0.934002155027956	-0.177655394534926	0.257341160681735	-0.151270650286962	0.49830761215605	-0.207977760321918	0.245882436958138	-0.0567071100349558	0.881380483260706
Psat7g089240	0.00221019166618868	0.000313489587296294	0.00164602694582703	0.200057416771138	0.496154369223895	-0.242334462803328	0.179199092102604	-0.0652999356101776	0.726453329851707	-0.265357352381315	0.0615822015600045	0.17703452719315	0.297357314732137	-0.442391879574465	0.00172288407553329	0.108649225984576	1	0.0115752832481494	0.97405838481606	-0.120276350210738	0.57040966287561	-0.228925576195313	0.257012727691769	-0.131851633458887	0.655753037438276	-0.0970739427364261	0.817718387596819	0.115132216741141	0.907409449107542	0.127423118694972	0.558882397973816	0.407284546722062	0.00208011692965392	0.292152329980921	0.0348191780503981	0.279861428027089	0.0811763864267904	0.0122909019538315	0.966733181001722	0.827021692454947	-0.069383885624219	0.967961376911295	-0.0852693831043723	0.815982269471761	-0.182841026810596	0.431623163968695	-0.0975716437062238	0.81058725550058	-0.113457141186377	0.747114214825337	-0.0158854974801533	0.980619485048717
Psat7g089280	0.000254889717889916	0.00106769084111285	0.000732005863835331	0.0134059412310137	0.988521987937843	-0.00213391330571546	0.996984384404026	-0.253950435777158	0.265286905516112	-0.267356377008172	0.220664441345716	-0.251816522471443	0.304276657273418	-0.0155398545367292	0.965229909722475	-0.068724959946726	1	-0.027012245840781	0.955315295075752	-0.140184444106608	0.661573256558466	-0.0714594841598818	0.879576558890129	-0.113172198265827	0.829534412289364	0.041712714105945	0.962616820838989	-0.0918137768055775	0.967515652800294	0.237999131625492	0.424501615970228	0.660299754067765	0.000492483213347553	0.752113530873342	7.82869529575599e-05	0.422300622442273	0.0663911752610895	0.329812908431069	0.212802142588687	0.458379893551816	0.100507769175735	0.957842498246585	0.0112900679065215	0.983914673123093	0.29915081063057	0.20304519608458	0.287860742724049	0.359318917126216	0.198643041454836	0.552252064485057	-0.0892177012692133	0.881136170647178
Psat7g089320	4.30688239310957e-14	4.59184840382809e-05	0.00163042671685706	-0.0605456041347169	0.921231140738067	-0.207051916713682	0.394069844090386	-0.0943358756392923	0.669323745094987	-0.0337902715045753	0.885774990999144	0.11271604107439	0.642250425265784	-0.146506312578965	0.503171267308965	-0.00895419880315777	1	0.015772522161175	0.970840403343377	0.114482589102032	0.681290196051767	0.12343678790519	0.706807338879271	0.0987100669408574	0.826065368100383	0.0247267209643327	0.97602149528993	0.23973577676741	0.710261359555908	0.3966820198108	0.0618292017296618	0.803651738172375	3.09278125673099e-07	0.563915961404966	0.000524243057708587	0.406969718361575	0.0316283266984576	0.15694624304339	0.538614039240088	0.961809008337314	-0.112314495981285	0.943352617804291	-0.0370555032780797	0.940790059890784	-0.0659664255725225	0.843726248965531	-0.0289109222944428	0.960738281137228	0.0463480704087626	0.927591441748699	0.0752589927032054	0.903287128972687
Psat7g089360	5.25919471872291e-15	8.76566991466004e-07	2.29696878777195e-07	0.0723335011439675	0.885643252965318	-0.234804688945728	0.257287269188765	-0.439074653059795	0.00382474404674942	-0.511408154203762	0.000560090023689089	-0.204269964114067	0.273087411619694	-0.307138190089695	0.0710507567158758	-0.094629869697614	1	-0.0890125787476153	0.765090313677788	-0.0153607939665489	0.961922524021776	0.0792690757310651	0.813075142932117	0.0736517847810664	0.865032443954305	0.0056172909499987	0.994996489408842	-0.049843212701299	0.976642845962496	0.307269657104532	0.120815790000337	0.534263517408709	0.000239072431954324	0.584106730110008	6.75323396096566e-05	0.226993860304177	0.237714188206668	0.357112869805831	0.0553947716322166	0.577740391741328	-0.0620303478392452	0.974608646605494	-0.245430669023438	0.413659012622654	0.0127097515195165	0.970505732399645	0.258140420542955	0.407566056162499	0.0747400993587617	0.864084668119261	-0.183400321184193	0.664458870503648
Psat7g089400	5.0781627253636e-09	0.00414578979232773	0.00131205241625121	0.151691451224933	0.744602060445825	-0.237694450622742	0.345634317638646	-0.330015148148438	0.082044904619463	-0.48170659937337	0.00612193163365064	-0.0923206975256959	0.7354853935197	-0.389385901847674	0.0447196726198882	-0.128884755478615	1	-0.0347336080604379	0.933238111185716	0.0880335530928505	0.782251882535123	0.216918308571466	0.463648619240867	0.122767161153288	0.779404837834274	0.0941511474181772	0.878372019199286	-0.168481980770698	0.883285719001297	0.150332935728045	0.601034464705951	0.29246776909392	0.114183677405392	0.460949749864618	0.00879290378468637	0.142134833365875	0.579664165825846	0.318814916498743	0.167192183900032	0.376293072818855	-0.0966473754089562	0.959037931735235	-0.293919835128651	0.321814495540204	-0.305777338312895	0.189228299086369	-0.0118575031842444	0.984463335340811	-0.209129962903939	0.523253797154505	-0.197272459719695	0.648606313829144
Psat7g089440	4.70536902592896e-16	4.28999728501922e-05	2.23399127356234e-05	0.0943134407771466	0.796697448705099	-0.239603779888611	0.156388919291419	-0.316894231897301	0.0183063050469545	-0.411207672674448	0.00134227577967773	-0.0772904520086904	0.695129844943134	-0.333917220665757	0.0168889935078206	-0.0860483320795053	1	-0.0160803637394117	0.960744214537943	0.128543377128588	0.517626057885098	0.214591709208094	0.279163032420006	0.144623740868	0.592641444182602	0.0699679683400937	0.878786021140097	-0.0590135643910648	0.969068427598502	0.140458092529152	0.487597575553032	0.339413117112825	0.00841272819889619	0.39842668150389	0.00192722261258492	0.198955024583674	0.227690019219355	0.199471656920216	0.266234079730475	0.0393113962099316	0.022640586452401	0.989940038360945	-0.251469167916479	0.13555924591473	-0.236431356967145	0.0973613379016976	0.0150378109493341	0.969136583171787	-0.259071943419546	0.101881459311756	-0.27410975436888	0.123060465902718
Psat7g089480	0.199055646093844	0.195847540877536	0.381954258814408	-0.093744655970058	0.723915599854985	0.043111544531909	0.830688378986119	-0.0682038738188279	0.606000235328765	0.0255407821512302	0.858813448444141	-0.111315418350737	0.398620528451219	0.136856200501967	0.267969687950789	-0.108828320983251	1	0.0333073644767282	0.88307179234959	-0.0514447358956809	0.777198795056936	0.0573835850875701	0.791881335730245	-0.0847521003724091	0.714901706746322	0.142135685459979	0.509786233848084	-0.0415895885996709	0.970286062589349	-0.152316766670381	0.291027198349663	-0.201514279871513	0.0535999969024704	-0.159924691271842	0.142554000065079	-0.0491975132011316	0.766951025280577	-0.11072717807071	0.457971353133266	0.851678898299374	0.0865821197422928	0.924438652264585	-0.02802928087332	0.929297451263931	-0.00234603790429361	0.99203511966851	0.0256832429690263	0.941400260733798	-0.0889281576465864	0.715414468178353	-0.114611400615613	0.690538216156004
Psat7g089640	8.03018995874708e-05	2.33536070638308e-05	0.00016955714855132	-0.969601424787014	0.235700546299418	-0.045076233746516	0.97031368265952	-0.0116044859956132	0.988919916696095	0.957996938791401	0.038559848825483	0.0334717477509028	0.967918024928686	0.924525191040498	0.0670533391794421	0.0460688693882135	1	0.179666558450572	0.852428243756159	-0.470103348417002	0.476461523795666	-0.516172217805215	0.496587595894192	-0.649769906867574	0.429097398874857	0.133597689062359	0.94174321043851	0.0356774884684021	0.997283614599676	-0.756662266478396	0.217637819629406	-1.86148171947582	1.21357220130979e-05	-1.89715920794422	1.14897843858302e-05	-1.10481945299742	0.0304732852625142	-0.792339754946798	0.180748940463158	0.511823985152606	0.0463768068468862	0.995336117254863	-0.0777214964908575	0.958261623486924	-0.820263136071991	0.246367095023537	-0.742541639581133	0.451265255811373	-0.866639942918877	0.30282744042626	-0.124098303337744	0.949979308078814
Psat7g089680	NA	NA	NA	NA	NA	NA	NA	NA	NA	NA	NA	NA	NA	NA	NA	NA	NA	NA	NA	NA	NA	NA	NA	NA	NA	NA	NA	NA	NA	NA	NA	NA	NA	NA	NA	NA	NA	NA	NA	NA	0.0285315500853568	NA	-0.880481910757772	NA	-0.454331475370512	NA	0	NA	-0.482863025455869	NA	-0.909013460843129	NA
Psat7g089720	0.605749540892094	0.45936376634038	NA	NA	NA	NA	NA	NA	NA	NA	NA	NA	NA	NA	NA	NA	NA	NA	NA	NA	NA	NA	NA	NA	NA	NA	NA	NA	NA	NA	NA	NA	NA	NA	NA	NA	NA	NA	NA	NA	-0.86847081460811	NA	0.190670355696637	NA	0.883674432448675	NA	0.693004076752038	NA	1.75214524705679	NA	1.05914117030475	NA
Psat7g089800	0.271211676452345	0.0344949860680316	0.253548716125505	NA	NA	NA	NA	0.313415574656174	0.880210634378514	2.46739436152265	0.19644782474141	-0.504789931693853	0.817988204501636	NA	NA	NA	NA	NA	NA	NA	NA	NA	NA	NA	NA	NA	NA	NA	NA	NA	NA	-3.64637202555394	0.0453056835217585	-2.43969773216204	0.24372148201232	NA	NA	NA	NA	NA	-0.711922104008815	NA	0.248665771894242	NA	1.29699933101717	NA	1.04833355912293	NA	2.00892143502599	NA	0.960587875903056	NA
Psat7g089960	6.12456814976274e-06	0.326371779949441	0.412924330816409	-0.956828152875484	0.603350822399201	-0.601129463813774	0.650757402724648	-0.516020803968639	0.608863804518632	0.440807348906845	0.664001898665823	0.0851086598451354	0.95194477017016	0.35569868906171	0.761061935279846	-0.820886784050435	1	-0.625913353464967	0.658997394738111	-0.19971263921037	0.896292207260451	0.621174144840066	0.686187217527597	0.426200714254597	0.845752176968844	0.194973430585468	0.956956563504003	0.401172950976008	0.968486191888268	-1.89271970704904	0.217865478353039	-0.624723661058724	0.585299338393983	-1.02589661203473	0.320586239155622	1.26799604599032	0.419635440256355	-2.29389265802505	0.101184955709997	NA	1.10440344036539	NA	-0.179917235834226	NA	2.04103339661874	NA	2.22095063245297	NA	0.936629956253352	NA	-1.28432067619962	NA
Psat7g090000	0.000169204970575601	0.0622269851761456	0.0279266969892209	-0.0622982610286454	0.943631702715589	0.348744468285342	0.233307426559425	0.339591730926522	0.158004707691089	0.401889991955167	0.0774007922947098	-0.00915273735882045	0.982561271596252	0.411042729313988	0.094330318519687	0.0344636059710562	1	0.0356869984009112	0.944164572465792	0.230376236709227	0.460374800561875	0.195912630738171	0.614230899791621	0.194689238308316	0.681409443800775	0.00122339242985501	0.998886955042964	0.0799431894157242	0.972095072475277	-0.319926111236183	0.292395289732377	-0.264810933730536	0.263878647495617	-0.34475412314626	0.132920890622777	0.0551151775056475	0.886779945302717	-0.399869300651907	0.152297099854843	0.190764798945386	0.217212222469651	0.846617578672418	0.255377769353161	0.445555707199705	0.46919753051609	0.0353383172999301	0.213819761162928	0.574778385224211	0.251985308046439	0.438609054953204	0.0381655468835103	0.956562840479591
Psat7g090040	0.00366546603050912	0.561448548714089	0.506652920076679	0.00528053608022213	0.991461063671219	0.0929899489591296	0.58542698530089	-0.0610351995845884	0.661290484462319	-0.0663157356648106	0.613166296572542	-0.154025148543718	0.216478051090729	0.0877094128789074	0.527063096056659	0.0688824317987592	1	0.0958706406917674	0.592304682269335	0.121207533430346	0.417249419363977	0.052325101631587	0.822287945616628	0.0253368927385788	0.940058207386915	0.0269882088930082	0.952223432987201	-0.0636170872680331	0.948854596393948	-0.0570232161177875	0.764270833466489	-0.158469051842543	0.158803094006257	-0.0948519645745098	0.438895960063338	-0.101445835724755	0.496201190385858	0.00659387115024568	0.976740191636623	0.767841179023895	-0.0661186903537335	0.942387893386153	0.0619993536547507	0.78679746985352	0.0263648597837483	0.896139772605436	-0.0356344938710024	0.907151333166997	0.0924835501374818	0.661454117950447	0.128118044008484	0.579810235514182
Psat7g090080	0.00250795013488358	0.0298933074998428	0.0158754074082085	0.242333699521174	0.499307312125437	0.278183051896775	0.20981516648181	-0.0432761835380189	0.858214706789753	-0.285609883059193	0.104519166561969	-0.321459235434794	0.0806507764986337	0.0358493523756007	0.8937807553347	-0.0546371292842915	1	-0.331000164646147	0.121839140551902	-0.0991051730628201	0.723649934846342	-0.0444680437785286	0.917616515483189	0.231894991583327	0.449308452733754	-0.276363035361855	0.37343934696128	-0.30138557994611	0.508931340135137	-0.0610938114357537	0.848201507147773	-0.171503215948664	0.359437811826857	0.129882363997446	0.509903748140951	-0.11040940451291	0.659417687477738	0.240291768510356	0.290115402720185	0.743846531350271	-0.0163358652758287	0.99498078395329	0.148580502807428	0.596067599898463	-0.00225297545138304	0.994152808593442	-0.150833478258811	0.616410783643695	0.0140828898244456	0.978132090425219	0.164916368083257	0.627450278296549
Psat7g090120	2.21302816757471e-09	7.52717812103271e-05	0.200863788790009	-1.09630564994784	0.426850602244735	-1.05862943125722	0.240598178091668	-2.32928698867652	0.00106715869712623	-1.23298133872869	0.120191759883351	-1.27065755741931	0.134044236522441	0.0376762186906209	0.975386884518681	-0.426823130009086	1	-1.65637510165952	0.0895603550922526	-0.893374761017028	0.371778412677059	-0.466551631007942	0.753973333751207	0.763000340642488	0.658473784474272	-1.22955197165043	0.429241188242383	-0.592701844215699	0.927927793880525	-1.27461687187695	0.328327023153778	-3.70342419534099	0.00551002697747201	-3.11072235112529	0.0262146299103515	-2.42880732346403	0.168503386980237	-0.681915027661256	0.649777420909808	0.0433781942331955	-4.27249791927679	NA	-3.32929856956483	NA	-2.77533072188908	0.172953782457189	0.553967847675751	NA	1.49716719738771	NA	0.943199349711959	NA
Psat7g090160	0.000710278888979205	0.0514811374426078	0.574572308535901	-0.178102627178454	0.850707051153603	0.477539363477111	0.232199880876146	-0.363550224017924	0.314019599555064	-0.18544759683947	0.635072673867089	-0.841089587495035	0.00608064845784378	0.655641990655565	0.0469820061689697	-0.351553298970241	1	-0.0310950368350048	0.969344135079568	-0.0743886673968229	0.906757563090181	0.277164631573418	0.645560402618904	-0.0432936305618181	0.969082905500047	0.320458262135236	0.706627679065278	-0.400541292207874	0.770628130698935	0.0102831783557106	0.987773643863073	-0.254882575919457	0.481017173839614	0.145658716288418	0.715952335386776	-0.265165754275167	0.550632798642404	0.410824470563585	0.342414317055971	0.854033344458396	-0.0195058703270833	0.996106757659717	-0.142899835232756	0.827768747805209	0.158965879854492	0.743185836372784	0.301865715087248	0.61098756415791	0.178471750181576	0.78220230935129	-0.123393964905673	0.899168260021569
Psat7g090200	0.547036281430168	0.459245887625714	NA	NA	NA	NA	NA	NA	NA	NA	NA	NA	NA	NA	NA	NA	NA	NA	NA	NA	NA	NA	NA	NA	NA	NA	NA	NA	NA	NA	NA	NA	NA	NA	NA	NA	NA	NA	NA	NA	-1.4582863280925	NA	-2.36729978893563	NA	-1.94113542842574	NA	0	NA	-0.482849100333241	NA	-0.90901346084313	NA
Psat7g090320	0.00219288527394443	0.00880666594969576	0.00299922374190305	-0.312434071800383	0.655047895240306	0.273031607371837	0.545396822999702	0.3995813284371	0.212600005619724	0.712015400237483	0.0131067409746402	0.126549721065263	0.778974732014971	0.58546567917222	0.0670749159961887	0.105503961248778	1	-0.0675743683982328	0.91789127010291	0.138032830273418	0.785093741716923	0.0325288690246397	0.966800914256223	0.20560719867165	0.761337115240548	-0.173078329647011	0.848678789739854	-0.152766584608638	0.957066204800177	-0.525649922743132	0.161192525738109	-0.766368918792606	0.00576161288031173	-0.613602334183968	0.0338207948569227	-0.240718996049474	0.560321688727141	-0.372883338134494	0.344713444652875	0.525841369036193	0.23705210114663	0.81774292953817	0.21906883282463	0.524773422367283	0.319590833917866	0.188996347388364	0.100522001093237	0.834287670441828	0.0825387327712366	0.859963596631147	-0.017983268322	0.980914320756323
Psat7g090360	6.14350194589029e-31	5.69289515701956e-29	3.96281696237551e-05	0.240970849809656	0.87833566982687	1.41462791693347	0.006596686478901	2.79118499779997	7.80307873017062e-11	2.55021414799031	3.74084537458251e-09	1.3765570808665	0.00220709162259393	1.17365706712381	0.0199333859172657	1.15448476772506	0.335132728235373	2.95489194880937	1.09923940557292e-12	1.68539177309958	0.000269467249924549	0.53090700537452	0.473373435305492	-1.2695001757098	0.031835786578062	1.80040718108432	0.000255215865083302	-0.357902296671564	0.926336311481553	1.13044682456835	0.0546599573880304	1.56743034977062	0.000522928137219062	1.92533264644219	2.39807857450144e-05	0.436983525202271	0.499310278054178	1.48834912123992	0.00607155196957149	1.6376825572928e-05	0.353111673500858	0.916441933337569	1.66853528821853	0.000448344660428667	1.61259081621379	0.000310968760075843	-0.0559444720047449	0.965680490009453	1.25947914271293	0.0112249651670699	1.31542361471767	0.0129422248256563
Psat7g090400	1.72437377478679e-12	8.11673186074801e-05	0.00176025238336061	0.168432363623708	0.805561989023655	0.503026907703545	0.0896842003535969	-0.305591880967813	0.276543748203028	-0.474024244591521	0.0594801494386685	-0.808618788671358	0.0006192383360473	0.334594544079837	0.240976243735848	-0.450296230459176	0.971225609243432	-0.418909669888906	0.220951194315173	-0.151785754480578	0.712970950789796	0.298510475978598	0.468824234055712	0.267123915408328	0.600784499291434	0.03138656057027	0.978693289343266	-0.410382507505294	0.587839909832392	0.352745086963502	0.306006585448356	0.0212531312275559	0.952847493544746	0.43163563873285	0.0950203742014406	-0.331491955735947	0.291572477280669	0.763127594468797	0.00603156906860734	0.915553510062855	0.0100861155330696	0.99902630085732	0.154188339101045	0.784308251796629	-0.0537375900037399	0.915517094278508	-0.207925929104785	0.720158226888865	-0.0638237055368095	0.930064013879321	0.144102223567976	0.856905257087743
Psat7g090440	4.43860599187079e-06	0.00148081464095264	0.322315039386612	-0.272034199360899	0.908258959351308	-0.629334472199557	0.568602889059344	-1.64438844988979	0.0278226325766383	-1.37235425052889	0.0706677830490074	-1.01505397769023	0.251438493874573	-0.357300272838658	0.718231985457229	-0.293094006245978	1	-0.998449457686454	0.410654507575699	-2.24887622241547	0.0259173847441649	-1.95578221616949	0.114397025470411	-1.25042676472902	0.477730132296903	-0.705355451440476	0.748296184418071	-0.699025696701572	0.907830063434388	0.848469185207781	0.466939725677852	-1.27407028824015	0.180202389891403	-0.575044591538577	0.611668278352762	-2.12253947344793	0.0279150516277278	1.54749488190935	0.13390066396934	0.0201988797606184	0.0364521410792353	0.999186680026574	1.76271897178566	NA	-1.28186748062602	0.439364323798369	-3.04458645241168	0.0326489037904859	-1.31831962170526	0.530635069230916	1.72626683070642	NA
Psat7g090480	0.00327637113393066	0.0090641757306123	0.00592805157544005	-0.172296624110643	0.68958789696392	0.276271612504093	0.235075543786193	0.0913484582657989	0.692965099545979	0.263645082376442	0.158140749828958	-0.184923154238294	0.407780197080018	0.448568236614736	0.0150013297315841	-0.0793738468540928	1	-0.201705671630761	0.455717825880645	-0.0419586203469295	0.90109706861508	0.0374152265071633	0.934516677725252	0.159747051283832	0.672072055840932	-0.122331824776669	0.817851249523564	0.0452220093404139	0.978469685662582	-0.0716094527778679	0.826717997238305	-0.407888472202831	0.0173169833778893	-0.453110481543245	0.00821590165935815	-0.336279019424964	0.10105939454003	-0.116831462118282	0.674315466096335	0.860126337464905	-0.0205288022640923	0.991897459894821	0.089954505187696	0.728184974641448	-0.0163569923955549	0.948264506322831	-0.106311497583251	0.697360905730607	0.00417180986853736	0.99244103250392	0.110483307451788	0.730850790420705
Psat7g090560	0.000550297602400028	5.15369664449883e-06	0.000523468743143727	-0.790538938732207	0.320577365239216	0.0804447184409277	0.933345963048084	-0.195958050007575	0.729580514641037	0.594580888724632	0.191111857457317	-0.276402768448503	0.649762727860669	0.870983657173135	0.0605291039276073	-0.20595766016505	1	0.0685483857783461	0.944330689319601	-0.598141569101636	0.277282499516934	-0.392183908936585	0.597270488676662	-0.666689954879982	0.35728845590139	0.274506045943397	0.831745391955022	0.00291777445913624	1	-0.68533911505571	0.227913683463363	-1.8737430602321	1.51090857513941e-06	-1.87666083469124	2.21840405650005e-06	-1.18840394517639	0.0096750071777213	-0.688256889514846	0.214780779788785	0.603650253177205	0.174615898857026	0.961603300853238	0.0635407963793273	0.948107300067026	-0.376397633916687	0.467034197362578	-0.439938430296014	0.524134293497856	-0.551013532773713	0.336897856115777	-0.111075102477699	0.92945289944446
Psat7g090600	0.213063246440201	0.0417576432179961	0.30092107093945	-0.319622383969005	0.818939911995213	0.509335065404415	0.477682873900643	-0.549222411480258	0.338586414685312	-0.229600027511253	0.718124669078632	-1.05855747688467	0.0386485310397386	0.82895744937342	0.127675117088082	-0.167913169781071	1	-0.328627252170641	0.715414205952839	-0.518857918863413	0.461822464251564	-0.350944749082342	0.710007880787355	-0.190230666692772	0.898555894521426	-0.16071408238957	0.936312442163006	0.417870124829086	0.901371370462301	-0.0951461960509676	0.92448489588152	-0.831166794611325	0.113345867928525	-1.24903691944041	0.0110890628368227	-0.736020598560357	0.250676647118155	-0.513016320880054	0.462891112046396	0.0109475362527966	0.46205181816952	0.805213851717102	-0.162429629084689	0.851054480896999	-0.898979513404563	0.0595023282335132	-0.736549884319873	0.249910720395563	-1.36103133157408	0.00257173327353764	-0.62448144725421	0.336636659842682
Psat7g090640	1.30276899449553e-41	1.3785111372336e-22	8.00222277091697e-12	-0.0321721921178314	0.962150400259355	1.11282042964465	1.20204226170214e-14	0.40781124545569	0.0106265427640752	0.439983437573522	0.00482294827467309	-0.705009184188957	2.02357779804285e-06	1.14499262176248	1.04208530457458e-15	-0.0604201937137155	1	-0.245767732703422	0.264457277064538	-0.125791092591769	0.609390091657514	-0.0653708988780537	0.858457496699673	0.119976640111653	0.743323800843772	-0.185347538989707	0.607583933324822	0.113883448295865	0.927559812174725	0.547990078756613	0.00184535121488838	0.426136658994994	0.00565640975919356	0.312253210699129	0.0540673213380765	-0.121853419761619	0.596526219825443	0.434106630460748	0.0182381222371692	5.3704323785943e-09	0.220146573031609	0.81774292953817	0.622157031395041	0.00305649149632871	1.00844237610365	7.17871407897501e-09	0.38628534470861	0.132743670213853	0.788295803072043	2.5101058703779e-05	0.402010458363432	0.144066597951615
Psat7g090680	5.35484546110867e-11	9.86611810633333e-09	1.92070568217616e-08	0.389584977908588	0.0898817960431634	0.648554354874917	6.46732586860684e-06	0.138081071440292	0.439806391551137	-0.251503906468296	0.102842303199006	-0.510473283434625	0.000298510228709215	0.258969376966329	0.117184252334911	-0.109028218095522	1	-0.364118561079177	0.0342645995651604	-0.132517660466794	0.546063594095091	-0.0234894423712717	0.950037665571407	0.231600900612384	0.358849481863378	-0.255090342983655	0.327078243364262	-0.262079079144215	0.514287031711947	0.124853139977291	0.594434800782256	0.209411844847269	0.17686762912588	0.471490923991484	0.000860762837789203	0.0845587048699782	0.706687812823325	0.386932219121505	0.0241588728361989	0.218428644024645	0.12487972596918	0.939090015524173	0.0858432634747607	0.849226152404817	0.421389084897014	0.0646817902960554	0.335545821422253	0.283125117722985	0.296509358927834	0.329844756460733	-0.0390364624944192	0.956324476843574
Psat7g090800	7.52194516364923e-09	9.96905022077865e-07	0.000277469306179382	-0.626075923653876	0.448455613926432	-0.100503693039933	0.906553587868131	-0.210096236683319	0.692208679181378	0.415979686970558	0.361145131558394	-0.109592543643386	0.87218652625471	0.525572230613943	0.273017705185662	-0.161339718483237	1	0.270860008747913	0.711331047105075	-0.605360045833068	0.238231753517149	-0.444020327349831	0.509066527201162	-0.876220054580981	0.140791511150272	0.43219972723115	0.650072705859652	0.107301451514106	0.978469685662582	-0.560687193320365	0.319175092121277	-1.8604232270292	4.55994831684883e-07	-1.9677246785433	1.43019997155028e-07	-1.29973603370883	0.00227603145116222	-0.667988644834471	0.20386369620409	0.13148903294584	0.184265039572865	0.970376297272339	-0.228082152573156	0.824408008342366	-0.97424318224731	0.0723691449817024	-0.746161029674153	0.326940348460129	-1.15850822182017	0.0443796401669262	-0.412347192146021	0.723501648097478
Psat7g090840	3.72601288342979e-07	2.49852295345102e-05	0.000869821051006609	-0.206510513731133	0.677106929447391	-0.518798917638312	0.0259282921199644	-0.0254938250382858	0.934619088873703	0.181016688692847	0.444542503029065	0.493305092600027	0.0187330201337099	-0.312288403907179	0.187338230695815	0.0576190560958093	1	0.0100908468768016	0.98429852792481	-0.237393141497642	0.409006692992178	-0.295012197593451	0.345562724510353	-0.247483988374444	0.532151566607729	-0.0475282092190077	0.957547325956163	0.572275099345464	0.0909749141979638	0.0267889380691127	0.951391248227168	-0.21462089300208	0.347814430171314	-0.786895992347544	4.83612491924518e-05	-0.241409831071193	0.374761347638562	-0.545486161276351	0.0208558331906466	0.4614514180206	0.0325549175649348	0.985960814199682	-0.19377938136825	0.40968690966205	-0.116784698038236	0.578240510046796	0.0769946833300138	0.826999365432319	-0.149339615603171	0.556960113497069	-0.226334298933185	0.379262889614869
Psat7g090880	2.73057144070117e-10	0.00236302292522905	0.566022451543195	-0.199110031078801	0.536612393821177	-0.163607736607164	0.458978323407938	-0.284512684876522	0.0664934985456115	-0.0854026537977211	0.642319732283868	-0.120904948269359	0.551973687361744	0.0355022944716374	0.87870396889323	-0.0330585588518301	1	-0.127052617815867	0.616905297270618	-0.272867759437318	0.130122336218872	-0.239809200585488	0.274082789876909	-0.145815141621452	0.643519618343992	-0.0939940589640367	0.839442723376691	0.0942305490673313	0.941884448623586	-0.186672266664642	0.385843042329567	-0.3617609053052	0.0125114933251478	-0.455991454372532	0.0014581766348279	-0.175088638640558	0.373140778845378	-0.280902815731973	0.134934831215809	0.171869221692397	-0.102533264891265	0.939090015524173	-0.191061177093776	0.50106052242975	-0.383164922277959	0.0366619249222564	-0.192103745184183	0.530228072190546	-0.280631657386693	0.235562039407011	-0.0885279122025103	0.856293837865388
Psat7g090920	0.000501477835706394	0.0595479920584884	0.0316998325840787	-0.116801908623426	0.833612024607441	-0.207120969934888	0.46600844441554	-0.483868218440131	0.0114565854567443	-0.367066309816705	0.0618561334875712	-0.276747248505243	0.219578938120489	-0.0903190613114623	0.740071159511149	-0.0434557306766838	1	0.116311469029235	0.748557754686459	-0.134962378481801	0.660411685162915	-0.0915066478051176	0.83065921184857	-0.251273847511037	0.476780675889329	0.159767199705919	0.762717516420742	0.191866725864942	0.871915873341779	0.203304562854757	0.491519733909184	0.367079290471503	0.0596066470157025	0.17521256460656	0.422237511359865	0.163774727616746	0.547432743621196	0.0114378369898143	0.977522359912694	0.388611463543082	-0.0816284758295958	0.975071661101415	0.247041111476412	0.570220280149727	0.315113248823119	0.316816411169996	0.0680721373467062	0.920337252511681	0.396741724652714	0.264322363943468	0.328669587306008	0.486963511027569
Psat7g090960	0.543002456949252	0.608258083471647	0.560826690098245	0.00128734319100568	0.999649515829417	0.236011537454306	0.867099550344105	0.422227627452815	0.635095539158299	0.420940284261809	0.62120656339551	0.186216089998508	0.87008927435528	0.2347241942633	0.824114130909914	-0.470007715771566	1	-1.33558863879226	0.130333523926333	-0.635333480464006	0.493999964619631	-0.16532576469244	0.922523035068857	0.700255158328256	0.634764278364479	-0.865580923020696	0.575441637687637	-0.626027941645986	0.88218794039758	-0.207481400186793	0.87015558558412	-0.495292280571513	0.515493905028818	0.130735661074473	0.888461672988329	-0.28781088038472	0.787832500781141	0.418546541459193	0.701554850177006	0.959615953486133	0.194706037567107	0.980265592229992	0.162508111731659	NA	0.418386293825891	0.687636475581345	0.255878182094232	0.884485198787928	0.223680256258783	0.892899491707982	-0.0321979258354485	0.990603819236502
Psat7g091000	NA	NA	NA	NA	NA	NA	NA	NA	NA	NA	NA	NA	NA	NA	NA	NA	NA	NA	NA	NA	NA	NA	NA	NA	NA	NA	NA	NA	NA	NA	NA	NA	NA	NA	NA	NA	NA	NA	NA	NA	0	NA	2.03227287530116	NA	0	NA	-1.76525657400026	NA	0	NA	2.0037413252158	NA
Psat7g091080	NA	NA	NA	NA	NA	NA	NA	NA	NA	NA	NA	NA	NA	NA	NA	NA	NA	NA	NA	NA	NA	NA	NA	NA	NA	NA	NA	NA	NA	NA	NA	NA	NA	NA	NA	NA	NA	NA	NA	NA	0.749872314336527	NA	0	NA	0	NA	0	NA	-0.482869781332796	NA	-0.909013460843129	NA
Psat7g091120	2.39547601713227e-09	4.39616632603717e-10	3.07079914900213e-06	0.98806063707696	0.422833150682136	0.221779084352944	0.859421967308172	3.1334487767022	8.41774477568577e-09	2.14538813962524	8.57158819197051e-05	2.91166969234926	7.63966150633327e-08	-0.766281552724016	0.289325312593466	0.647434122538588	1	0.551300898329608	0.577067619512178	0.172359776995893	0.879973375249029	-0.475074345542695	0.658228481181544	-0.378941121333715	0.79584051622614	-0.0961332242089802	0.971371421360591	0.237324755145538	0.970286062589349	-0.636406368022296	0.457906398868333	-0.103664774341096	0.892765416207705	-0.340989529486634	0.621775720444408	0.532741593681199	0.505007641195199	-0.873731123167833	0.253183487028818	0.813620158156543	-0.133691712746987	0.980261378595665	0.062997594274568	0.958261623486924	-0.414833807148632	0.529997343116205	-0.477831401423201	0.596148633972157	-0.281142094401645	0.775933546663303	0.196689307021555	0.892577802230714
Psat7g091160	0.0764120895662924	0.00259629403462999	0.232727699639746	-2.18384900265817	0.056236294808019	-0.719412173492347	0.555110756331758	-1.94388915258213	0.0120673068093452	0.239959850076032	0.817012780165659	-1.22447697908979	0.167261490471774	1.46443682916582	0.0888476733843703	-0.270520508043992	1	-0.430455540589018	0.773144205009977	-0.973544695868481	0.350814990712158	-0.703024187824489	0.608033427813821	-0.543089155279463	0.768314665278487	-0.159935032545026	0.963028026268466	0.00428670317773031	1	-0.455563834367979	0.733199484782469	-1.88689146423238	0.0122579901010124	-1.89117816741011	0.0133052011970269	-1.4313276298644	0.117580211702092	-0.45985053754571	0.718164065398217	0.00492769194686029	0.897208825953249	0.656171666202115	-0.024389997471206	0.988111839760589	-1.06717100716466	0.0873002469840031	-1.04278100969345	0.183934673086801	-1.96437983311791	0.000573397752691689	-0.921598823424455	0.320182984971328
Psat7g091200	6.28412670278277e-05	0.00200662813389528	0.31754945920627	-0.298193471997799	0.769497872664887	-0.355572423871845	0.548746746927692	-1.40927360021486	0.000156821629347365	-1.11108012821706	0.00377238222430101	-1.05370117634302	0.00765979366510397	-0.0573789518740461	0.928285910425656	-0.536109946546933	1	-0.401772941041973	0.534606337048125	-0.436563101391173	0.437974622742832	0.0995468451557601	0.925441921668195	-0.0347901603492001	0.980201994816075	0.13433700550496	0.935309468944638	-0.233709690504402	0.946939009449686	-0.176670290716324	0.801873875040237	-0.73241134268903	0.0599232904706449	-0.498701652184628	0.233454733121833	-0.555741051972706	0.254074281160875	0.057039399788078	0.940095164656071	0.00031628353101659	-0.496796874877904	0.687540411585977	-0.870805725159724	0.0279334349761407	-1.32516107277734	5.85767112645942e-05	-0.454355347617615	0.440980197554464	-0.828364197899436	0.0430842600925204	-0.37400885028182	0.584709858178372
Psat7g091240	0.646066101076365	0.844638798041185	0.639469759102521	NA	NA	NA	NA	0.875554416892626	0.658837765422654	0.437610171812128	0.823935097156718	-0.658870063519823	0.747634218098693	NA	NA	NA	NA	NA	NA	NA	NA	NA	NA	NA	NA	NA	NA	NA	NA	NA	NA	-0.280480130189303	0.874569984608765	-0.137190747554578	0.941815611396693	NA	NA	NA	NA	0.806472461233375	-0.109155982635648	NA	-1.51762688963995	NA	-0.571777824243253	0.806961752006897	0.945849065396698	NA	-0.462621841607605	NA	-1.4084709070043	NA
Psat7g091280	0.130794988552145	0.0107680193392377	0.237574922271069	-0.175966810618995	0.959074880505785	-0.0160971216164168	0.993767760438733	-0.510326971065294	0.632417281189498	-0.334360160446299	0.755207490520328	-0.494229849448877	0.685019835265094	0.159869689002578	0.904781974634416	-0.458925697910892	1	-0.944594627585734	0.460656055244736	-1.44009399543583	0.15557471485668	-0.981168297524936	0.468768245329021	-0.495499367850093	0.817381500916492	-0.485668929674842	0.85335235903225	0.232884808142563	0.978325622603285	-0.54404141730164	0.695429389838608	-2.7840657606057	0.000385574293743442	-3.01695056874827	0.000139735976396439	-2.24002434330406	0.0140313186290549	-0.776926225444203	0.525608017785343	0.289852450735132	0.696001011858487	0.908926790520432	0.794764486577059	0.62011210396817	-0.919114141856923	0.436042564544864	-1.71387862843398	0.169396314223341	-1.61511515371541	0.172209757547697	0.0987634747185722	0.975632101392942
Psat7g091320	0.00175194635003539	0.000311696348925056	0.00482690130112822	-0.438550061579619	0.738132179191661	0.315510661388525	0.725354815261961	0.0514869720811778	0.947058290586898	0.490037033660796	0.39942115151114	-0.264023689307348	0.731764049472266	0.754060722968144	0.201279551560742	-0.20222909939676	1	-0.20200708258263	0.849171442806191	-0.75239562215315	0.247928063737427	-0.55016652275639	0.519263404841289	-0.55038853957052	0.589491074888154	0.000222016814130024	0.999905235317663	0.00391944109269983	1	-0.865980493707567	0.198747062579052	-2.01606922843754	1.95530028046011e-05	-2.01998866953024	2.61401244623596e-05	-1.15008873472997	0.0453546231366362	-0.869899934800267	0.185996351048548	0.605540010968721	0.461373085689618	0.881060074942282	-0.0696276430291873	0.958261623486924	-0.267748280255893	0.740255887752482	-0.198120637226706	0.882654057947781	-0.729121365945511	0.348595448448059	-0.531000728718805	0.642864006827851
Psat7g091400	1.10785038874528e-05	0.356857898925923	0.944998361528647	0.233724202779761	0.6692263216126	-0.104380342667554	0.810620881713929	0.127097049076104	0.666992371721678	-0.106627153703658	0.708538161240468	0.231477391743657	0.427441771339052	-0.338104545447315	0.195649138294725	0.109308811094023	1	-0.00227804762922994	0.996822465022192	0.0472542966724202	0.915079868164948	-0.0620545144216032	0.912645743325084	0.0495323443016501	0.946003244148483	-0.111586858723253	0.88610405297266	0.268706419406429	0.787647200922917	-0.190689435109041	0.586781211076015	0.071408923896323	0.801553523803938	-0.197297495510106	0.423542781608672	0.262098359005364	0.363541654963419	-0.459395854515469	0.0895914123354087	0.795120018743829	-0.142618577899501	0.943110228674772	-0.244956777059349	0.567278735471691	-0.222693225539384	0.510295845406424	0.0222635515199655	0.977781187273953	-0.0800746476398825	0.894275765653999	-0.102338199159848	0.892577802230714
Psat7g091480	3.1869632953994e-06	1.13393502875068e-06	3.04920001662767e-05	-0.188010043313429	0.55419261651119	0.248045762261536	0.183941072202487	0.0357361862400702	0.863067810565397	0.223746229553499	0.142956511540697	-0.212309576021466	0.205722920881122	0.436055805574966	0.00310600506932605	-0.130799063625066	1	-0.0894602980044747	0.739408854456937	-0.13769634835189	0.515128356205758	-0.00689728472682414	0.985589719600173	-0.0482360503474149	0.912744597787511	0.0413387656205908	0.942836515993394	-0.0512698367986101	0.97340667866106	-0.319817807446535	0.071387870351498	-0.611555382030871	4.34667141887925e-06	-0.560285545232261	3.91428216966954e-05	-0.291737574584336	0.0811828793104612	-0.268547970647925	0.140913722420429	0.3636608593122	0.290651524883406	0.594062451566766	0.249754122908221	0.317188675331702	0.148822625732068	0.509350358022747	-0.100931497176153	0.78590821823088	-0.141828899151337	0.638444954745992	-0.0408974019751845	0.941477115247431
Psat7g091520	0.00519931708750152	0.0519817836856592	0.0922082203138636	0.518958700260612	0.774535067261378	1.02817558492848	0.253828093543828	-0.631737547282848	0.433331001276389	-1.15069624754346	0.0998461736018968	-1.65991313221132	0.01553245763515	0.509216884667865	0.566669519250208	-0.633873734853851	1	-1.21709404972845	0.164763582012018	-0.932142131853741	0.28843683587755	-0.29826839699989	0.844129646912445	0.284951917874709	0.885927691476171	-0.583220314874599	0.74532745743144	-0.0946738141644107	0.99184231180614	0.780461602122616	0.431401434402345	0.119420858356125	0.89568004965213	0.214094672520536	0.809129318809393	-0.661040743766491	0.472965215462021	0.875135416287027	0.340824498263311	0.700966310423187	0.485465042562336	0.943352617804291	0.726607184913061	0.63561050644301	1.08663634451789	0.301305287878308	0.360029159604827	0.865753603870645	0.601171301955552	0.711084417364469	0.241142142350725	0.929800590103745
Psat7g091560	9.35339561080902e-19	7.32759608745702e-10	1.18264251352931e-07	0.0432654751588003	0.979322059807647	0.640760371023005	0.1770730934182	-1.16414060011088	0.00108287229846632	-1.20740607526968	0.00062848286615818	-1.80490097113388	1.06395900293724e-07	0.597494895864205	0.154658862046386	-0.309788261553307	1	-1.12730504827848	0.00475341876046218	-1.04187229360833	0.0079258778964795	-0.732084032055028	0.146890269296454	0.0854327546701489	0.942643727338311	-0.817516786725177	0.140015388284753	-0.3332061584997	0.893150242252676	0.688583874815453	0.149264785614518	0.388348832024717	0.341174483955105	0.721554990524416	0.0539849890352515	-0.300235042790736	0.56739522694959	1.02179003331515	0.0154849250043146	0.534438969629471	0.0715391038477433	0.994717592214608	0.877076181619331	0.399763091809051	0.648761930338018	0.46123127597285	-0.228314251281314	0.894399437164482	0.577222826490274	0.628083326636324	0.805537077771588	0.53332938143856
Psat7g091640	0.989108887802402	0.795807992923473	NA	NA	NA	NA	NA	NA	NA	NA	NA	NA	NA	NA	NA	NA	NA	NA	NA	NA	NA	NA	NA	NA	NA	NA	NA	NA	NA	NA	NA	NA	NA	NA	NA	NA	NA	NA	NA	NA	3.14850652967953	NA	2.27092287001931	NA	1.6616713467322	NA	-0.609251523287115	NA	-1.48683518294733	NA	-0.877583659660218	NA
Psat7g091680	3.08976169654434e-26	1.6578968776018e-10	1.74888846584008e-10	0.12315263918032	0.889551064829252	0.294785310201307	0.462983077043107	-0.818562135654519	0.00173493239857873	-0.941714774834838	0.000238000702589866	-1.11334744585583	9.63326580162771e-06	0.171632671020987	0.638981641841158	-0.28058189709234	1	-0.757465655382295	0.0113935994140019	-0.571907838239428	0.0630824840903702	-0.291325941147088	0.518680876597174	0.185557817142867	0.77371491018588	-0.476883758289955	0.307554190416872	-0.461081903343901	0.552281135491908	0.413147548044832	0.261195251016152	0.672433301417419	0.00993472267787033	1.13351520476132	7.65241607490712e-06	0.259285753372587	0.484137043751952	0.874229451388732	0.00322765134194465	0.527255354417353	0.0138589926169062	0.999564826964906	0.349938257130411	0.750077611321308	0.768611335448071	0.261960753934935	0.41867307831766	0.717684292785823	0.754752342831165	0.372686415300133	0.336079264513505	0.827511049533714
Psat7g091720	0.0435017535647023	0.276527313911393	0.517726041415529	-0.0398516778909945	0.988521987937843	0.168542779009455	0.891523944218743	-0.194995906138828	0.818462943129047	-0.155144228247833	0.852465664819429	-0.363538685148283	0.67978428491553	0.208394456900449	0.817406418580118	0.0508322043313092	1	-0.188716747764105	0.89964093591241	0.789519050299062	0.357815168365025	0.738686845967753	0.47030098900768	0.978235798063167	0.375172896166303	-0.239548952095414	0.928244081444466	0.294206949446674	0.963689290415614	0.614407120478708	0.507604162635934	1.21260868575904	0.0416470687320638	0.918401736312371	0.133985252851692	0.598201565280336	0.448355949298824	0.320200171032035	0.7508604897151	0.434411907209064	-0.52507024540976	0.830473263066527	-0.769116544278628	0.27556226721259	-0.158229058889127	0.843466553022927	0.610887485389501	0.465946457426801	0.366841186520633	0.692102926714513	-0.244046298868868	0.865418407782829
Psat7g091760	2.62758731492358e-17	3.7716208185025e-08	2.02866396088653e-07	0.231636714866558	0.821806210877317	0.513872538202865	0.295759755374807	-1.03132559872181	0.00338109301166683	-1.26296231358837	0.000222625124972675	-1.54519813692468	3.87867183486475e-06	0.282235823336307	0.549853752881768	-0.562103190698934	1	-1.1619572344676	0.00233823531773501	-0.855848821806614	0.0317702911604387	-0.29374563110768	0.652962634857391	0.306108412660981	0.698382906329626	-0.599854043768661	0.355247496985213	-0.426135288033471	0.806829515175923	0.478713226435857	0.346782214216545	0.436651705864095	0.260383279351616	0.862786993897566	0.0151026664350136	-0.042061520571762	0.950992847663238	0.904848514469328	0.0315129981514674	0.489070956127266	-0.0141818631495824	0.999564826964906	0.388206632444182	0.712130195186295	0.758948721029869	0.252963600701651	0.370742088585687	0.749489499047346	0.773130584179452	0.337918990727685	0.402388495593764	0.771615313470663
Psat7g091800	1.03516008911048e-12	0.0354338641112719	0.0395139186559053	-0.0470538009270206	0.962548100422648	-0.0965905975222406	0.835893441612022	-0.2473823924197	0.377104358721724	-0.200328591492679	0.472207917150409	-0.150791794897459	0.660755584337616	-0.04953679659522	0.896370781835696	-0.272524253087946	1	-0.18077359303518	0.66301462620897	-0.286281573668002	0.378463945788764	-0.0137573205800563	0.98330065263509	-0.105507980632822	0.878191693658262	0.0917506600527657	0.920899370944435	0.0149220480997071	0.997628456472956	0.621950865289336	0.0261396102449715	0.424290881866935	0.078263810671423	0.409368833767228	0.0947235328179878	-0.197659983422401	0.556179835052958	0.607028817189629	0.0280847331907202	0.00586553465949302	-0.174265388788143	0.863276232865677	0.407097285468741	0.0712062636518777	0.150669184075326	0.538636921339287	-0.256428101393414	0.365793846496349	0.324934572863469	0.164312149471747	0.581362674256884	0.00353500827451521
Psat7g091880	3.48344940722571e-05	0.000527045354475496	0.00110584748024737	0.408287444621601	0.661929097110956	0.565181820912978	0.283086271541391	-0.757826079762839	0.0601938082124574	-1.16611352438444	0.00182330376410058	-1.32300790067582	0.000371663746301824	0.156894376291378	0.781566653824973	-0.688490252041658	0.970650640014479	-0.803115854621488	0.0935062369874782	-0.57111092915509	0.249746514072558	0.117379322886568	0.902262731256864	0.232004925466397	0.815694750101909	-0.114625602579829	0.941399589520302	-0.332912280273258	0.901371370462301	0.378106129979368	0.522430872512584	0.177074589102591	0.715763841464944	0.509986869375849	0.222229437924773	-0.201031540876777	0.739698197216135	0.711018410252626	0.148369967081254	0.490032350733905	-0.143198656248351	0.969821870765885	0.111978342294248	0.900223773871196	0.451934925995524	0.34169610124641	0.339956583701276	0.644539340879038	0.595133582243875	0.261376607715765	0.255176998542599	0.795834457223184
Psat7g091920	NA	NA	NA	NA	NA	NA	NA	NA	NA	NA	NA	NA	NA	NA	NA	NA	NA	NA	NA	NA	NA	NA	NA	NA	NA	NA	NA	NA	NA	NA	NA	NA	NA	NA	NA	NA	NA	NA	NA	NA	1.26018839870683	NA	0.756052733796478	NA	-0.354109444305505	NA	-1.11016217810198	NA	-1.61429784301233	NA	-0.50413566491035	NA
Psat7g092000	1.02395204426443e-21	0.00019188120160137	0.000118158116488745	0.370023472537529	0.494645667278185	0.0156500981982875	0.982492886451169	-0.593543183392841	0.0220493874409199	-0.963566655930369	6.99000503648626e-05	-0.609193281591128	0.0206906960892138	-0.354373374339241	0.238585455160953	-0.454264074893718	0.970650640014479	-0.398418086514536	0.256987825430136	-0.306188087020357	0.382176251597891	0.148075987873361	0.778796832218101	0.0922299994941791	0.905303112197099	0.0558459883791817	0.960155726745735	-0.187343707538905	0.923633319761758	0.36001699726756	0.31334202194885	0.273966584196845	0.331450581390862	0.46131029173575	0.0789890760172192	-0.0860504130707155	0.841347163733892	0.547360704806465	0.08071817318659	0.891482766704382	-0.221144140447213	0.890204733448061	-0.070299104446785	0.912275219294521	-0.0689162535693878	0.88031403809084	0.00138285087739717	0.998384975467191	0.152227886877825	0.776525698482068	0.150845036000428	0.83747419741121
Psat7g092040	1.53182469224037e-06	1.61632888350432e-06	0.0121118839093623	-0.00393238576433242	0.994697121127229	0.229179969472784	0.267315689034124	-0.0588793490234496	0.782062935898351	-0.0549469632591171	0.786926676417332	-0.288059318496233	0.0858367870538774	0.233112355237116	0.187822848892298	-0.200136089882445	1	-0.329349537519527	0.0831791722562991	-0.456471382208333	0.00530225188273149	-0.256335292325887	0.254750713268283	-0.127121844688806	0.715961329680237	-0.129213447637081	0.762860022195186	-0.0595332789305021	0.970580616815888	-0.231864529406613	0.277002118615389	-0.614579722162146	2.15821474287829e-05	-0.555046443231644	0.000177911783306297	-0.382715192755533	0.0277123653026152	-0.172331250476111	0.432886846333301	0.657989833978088	0.229282531742227	0.843551471460145	0.136286365649234	0.746849834184318	0.278500156065946	0.300561768687305	0.142213790416712	0.759935952041949	0.0492176243237189	0.929892950458546	-0.0929961660929927	0.887211115751058
Psat7g092080	2.08851277775313e-38	0.00720256991960481	0.456504170756877	-0.0247897524816572	0.959806142876853	0.0462067619103427	0.843859153042	0.0361021206679626	0.828836603880235	0.0608918731496198	0.682964499697963	-0.0101046412423801	0.961951199514979	0.0709965143919999	0.664070863064846	0.114537729793093	1	0.288133624530066	0.0374726717133399	0.257323160272938	0.0560393678573178	0.142785430479845	0.456833867955138	-0.0308104642571282	0.934523670197975	0.173595894736973	0.459977659672203	0.193354222228747	0.587359978116034	0.248191742697485	0.0938793510013901	0.338469970101408	0.00272222705312632	0.145115747872661	0.259150483916516	0.0902782274039225	0.595507221884	0.0548375204687386	0.789635771791708	0.440789083933766	-0.0513701729151618	0.977817544118139	0.0593339266815813	0.879522193857879	0.230315750282519	0.275206407191831	0.170981823600937	0.596039095917454	0.28168592319768	0.237027246017721	0.110704099596743	0.8085190323499
Psat7g092120	3.42812155592146e-06	0.167262007395928	0.962033395411919	0.212607031263573	0.823286460633607	0.0870720034243121	0.901226538836355	-0.482165792525674	0.208197038842562	-0.694772823789248	0.0450122439119953	-0.569237795949987	0.140717580171759	-0.125535027839261	0.79504953744769	0.00854735130564133	1	0.079670800222745	0.926153179165197	-0.468732674304112	0.380816384140114	-0.477280025609753	0.444286851548667	-0.548403474526857	0.424371190115817	0.0711234489171037	0.966631065055194	-0.235874681580079	0.929051782664178	-0.0884561108858252	0.896804555795142	-0.51734844729159	0.146633738065496	-0.281473765711511	0.478044895536879	-0.428892336405764	0.337225246614161	0.147418570694254	0.804024680557451	0.988850674498555	0.18435578319543	0.971102640394895	0.0883949452878759	0.945977565346567	0.0539515995535585	0.956394221417028	-0.0344433457343174	0.983033070250551	-0.130404183641872	0.920930196566179	-0.0959608379075541	0.956403734462621
Psat7g092160	1.61182217745014e-24	0.939209267930098	0.857548927012782	-0.221283544284775	0.745274940320521	-0.221255872917169	0.602270282260805	-0.0458513241514706	0.908034473574534	0.175432220133304	0.581839060271823	0.175404548765698	0.63985480362344	2.7671367606121e-05	0.999982821924409	-0.0142585618923172	1	-0.00906018218733439	0.989351390833764	-0.212533073517315	0.596630988834223	-0.198274511624997	0.685395703526067	-0.20347289132998	0.731372126946234	0.00519837970498277	0.996990613473538	-0.0273608649358492	0.995711071799946	-0.0974010634362855	0.845952157797883	0.100561286829368	0.767530833728168	0.127922151765217	0.699841525615145	0.197962350265654	0.603632118115222	-0.0700401985004363	0.8878070901885	0.899799826407884	-0.106470010046215	0.925889003095692	-0.104802815143015	0.728634798110283	-0.107689882362788	0.633895573378715	-0.00288706721977329	0.995552442633697	-0.0012198723165736	0.99796103942566	0.00166719490319968	0.998105041372443
Psat7g092240	7.72835298754503e-06	9.55247265796877e-08	0.0657505122620169	1.93781160154742	0.292261035836307	0.520708256933691	0.79234904599928	4.20171739815466	3.1922886878553e-06	2.26390579660724	0.00759418198292063	3.68100914122097	2.09086382216663e-05	-1.41710334461373	0.198553676231882	1.04092332691421	1	0.559704512978889	0.763216736601918	1.24973836358825	0.322920508054771	0.208815036674042	0.928934658270647	0.69003385060936	0.742661038993715	-0.481218813935318	0.876845998252542	0.386460731256474	0.967151396635253	-0.826988562332127	0.537631905972404	1.33811678438829	0.12539491918583	0.951656053131817	0.301844021647685	2.16510534672042	0.0222458568829181	-1.2134492935886	0.298931931575896	0.00927727765683505	0.752850347045714	0.805332367079226	0.58955473442309	0.598025520866111	1.90512502004529	0.00222950853996655	1.3155702856222	0.0981209375878362	1.15227467299957	0.140826226048933	-0.163295612622625	0.937245981338576
Psat7g092280	1.38399608097832e-07	1.13877275550157e-08	2.14452363440235e-05	0.0563953277635337	0.94736116047852	-0.116966887070603	0.759738427823518	-0.0922883009815892	0.745473297937483	-0.148683628745123	0.557379906174323	0.0246785860890134	0.947539914361315	-0.173362214834136	0.526693220796391	0.0657584864740927	1	0.178491861295815	0.613680435108325	0.214381562262624	0.474271472804014	0.148623075788531	0.706418225523157	0.0358897009668087	0.958859368892136	0.112733374821722	0.870399968212313	0.153530925845583	0.927431672452099	0.406790653395111	0.143500233860043	1.14623488237363	1.70192136722552e-09	0.992703956528045	3.03446626805246e-07	0.739444228978516	0.000613939251087772	0.253259727549529	0.394034297122517	0.0221647301676059	0.167371215372078	0.872949091416014	0.318732691227988	0.209952091020385	0.528560370554226	0.0039562765756369	0.209827679326237	0.498788033434054	0.361189155182148	0.111850915598387	0.15136147585591	0.721094783026099
Psat7g092360	0.670333600519463	0.0441172358152161	0.702665791793007	0.251398519357496	0.905774074659648	0.0463379623554889	0.97846762850048	-1.13440063405029	0.0975967601261771	-1.38579915340778	0.0316696677740705	-1.18073859640578	0.0951283635800886	-0.205060557002007	0.827641626634704	0.0679660964567002	1	-0.86531971743281	0.360594788851024	-0.577346329397151	0.544049923142394	-0.645312425853852	0.554115557951137	0.287973388035659	0.87936845146827	-0.93328581388951	0.47100462852855	0.610208957879055	0.87384079108356	-0.195939168311651	0.875305840739179	-0.772599323601625	0.268303395792456	-1.38280828148068	0.0295493428528488	-0.576660155289975	0.526377587665095	-0.806148126190706	0.348547813555121	0.0246051539269459	0.166750047463098	0.967961376911295	-0.956570451037416	0.10336216195941	-0.746600066418117	0.157619849279623	0.209970384619299	0.858361767371354	-0.913350113881215	0.106999071457414	-1.12332049850051	0.0516937537110256
Psat7g092440	9.7762681576845e-12	1.69766428358835e-05	0.0402730910706238	-0.967217551353352	0.0179669493063138	-0.236260646781172	0.639840830045264	-1.17992490518887	3.91456636300332e-05	-0.212707353835518	0.56392186837366	-0.943664258407699	0.00146649557945283	0.730956904572181	0.0237460671938649	-0.137083517935625	1	-0.0359786124304513	0.960744214537943	-0.295932338003876	0.504533393405732	-0.158848820068251	0.806558894614839	-0.259953725573424	0.697277824959872	0.101104905505173	0.934533455247929	0.0655322968077789	0.985750003928324	-0.178523952979519	0.735503870863721	-0.648912613009988	0.0331668124024556	-0.714444909817767	0.0188433129740337	-0.470388660030469	0.214032807085621	-0.244056249787298	0.603014124745163	0.55637152778402	-0.048046200924592	0.984315308411516	0.200312861231737	0.593468469188971	-0.110178568184384	0.740454269369798	-0.310491429416122	0.361575289096696	-0.0621323672597925	0.907434805740516	0.248359062156329	0.560789576967994
Psat7g092560	7.82692360806914e-05	3.18653352243941e-07	0.000372455090968436	0.306603894392914	0.24959815798841	0.0694486166507682	0.806997950613427	0.178523349849692	0.292617577338027	-0.128080544543222	0.455130941337111	0.109074733198923	0.597926517993578	-0.237155277742146	0.158771142850639	-0.061908115625866	1	-0.275512697632819	0.152184087489155	0.0696294772034456	0.787086580842923	0.131537592829312	0.612636283167688	0.345142174836264	0.100197733005318	-0.213604582006953	0.47468572288469	-0.286144664499732	0.430593907739346	-0.058286947254837	0.833215113136228	0.40024080312369	0.0039601026327696	0.686385467623422	4.14237679848278e-07	0.458527750378527	0.00299635087732133	0.227857717244895	0.246997770980785	0.161667570495235	0.160257162512318	0.864817587089387	-0.185056159722146	0.509100416964793	0.145952491680382	0.523292732222543	0.331008651402528	0.147265586004451	-0.0143046708319351	0.978972888881091	-0.345313322234463	0.155552466111162
Psat7g092640	6.7376140249691e-13	4.42402341969972e-09	0.778688747834043	0.589822506925429	0.774184332091332	0.0904887463299075	0.961452785146818	2.54435257719066	0.000453605254844578	1.95453007026523	0.00826441077099137	2.45386383086076	0.000793350492420013	-0.499333760595522	0.628336652589152	0.743417864934595	1	-0.725162633576551	0.556330493408759	2.20919380425278	0.00531634777038936	1.46577593931818	0.15471577867331	2.93435643782933	0.000647328173429527	-1.46858049851115	0.233912044741425	0.26043300181756	0.974005088455106	-0.748428591521358	0.510750190261789	1.20670546622562	0.118223654487671	0.946272464408061	0.242162244875728	1.95513405774698	0.0172925523008659	-1.00886159333892	0.32100536751057	0.0100660362867231	0.635839224554605	0.643005628996329	-0.132588950431431	0.880891149956072	0.953497686097852	0.0190202526455431	1.08608663652928	0.016015281413072	0.317658461543247	0.652684565826705	-0.768428174986036	0.184003669826107
Psat7g092760	0.106849645163022	0.16399828483655	0.459086179645432	-0.0549064390031659	0.950243186069594	-0.288354595652875	0.344411033818193	-0.563998695084814	0.00930065986254165	-0.509092256081648	0.0190783121981713	-0.275644099431938	0.299487802089564	-0.23344815664971	0.386895887480268	0.152773988263529	1	0.161072188123385	0.676021192545126	-0.0174835570692128	0.969392281378063	-0.170257545332741	0.672107071206329	-0.178555745192597	0.714736754960998	0.00829819985985605	0.994996489408842	0.0311180941160803	0.99184231180614	-0.0316172713254471	0.946546874856589	-0.0970202117804022	0.725220350447185	-0.128138305896482	0.630866749655741	-0.0654029404549551	0.861847192368599	-0.0627353654415274	0.877710552887099	0.565289510268985	-0.0421396752977518	0.984252898475314	-0.257139082945868	0.34475720874296	-0.0730589961705382	0.801028310087291	0.18408008677533	0.57964445391335	-0.0309193208727864	0.950283164585959	-0.214999407648116	0.540358651811207
Psat7g092800	NA	NA	NA	NA	NA	NA	NA	NA	NA	NA	NA	NA	NA	NA	NA	NA	NA	NA	NA	NA	NA	NA	NA	NA	NA	NA	NA	NA	NA	NA	NA	NA	NA	NA	NA	NA	NA	NA	NA	NA	-1.46987002237226	NA	-1.65754271896422	NA	-0.510078021038345	NA	1.14746469792587	NA	0.959792001333915	NA	0	NA
Psat7g092920	2.12354013986916e-26	2.45494940914889e-09	0.448144987627316	-0.663659171294322	0.0698784619661229	-0.632544657949756	0.0201311562968591	-1.02427933287108	8.85511857935584e-06	-0.360620161576761	0.179267486400705	-0.391734674921327	0.171025250382889	0.0311145133445661	0.941450478547075	-0.501258837298432	0.858072798464766	-0.150914792990103	0.7580646191002	-0.676238669989356	0.0183603928953363	-0.174979832690924	0.739598286673751	-0.525323876999254	0.19373473136505	0.350344044308329	0.526297141556206	-0.289503723871468	0.829566566627293	-0.474872620228323	0.177730916774663	-1.06976438485831	3.09817646259702e-05	-0.780260660986842	0.00381287831308391	-0.594891764629987	0.0681163454628439	-0.185368896356855	0.66582617770715	0.146805622925954	-0.576449864546228	0.657335465753719	-0.441677992516184	0.437050161682654	-0.84108854748269	0.0333131846147401	-0.399410554966506	0.557793212627935	-0.264638682936462	0.7157836388919	0.134771872030044	0.905475779273693
Psat7g092960	4.91577037775843e-12	0.917683026498742	0.783010748490125	-0.0368728996116679	0.982909204305192	-0.301344860422397	0.613795989940607	-0.237614789278733	0.610022614129168	-0.200741889667065	0.660214182941956	0.063730071143664	0.921918778498084	-0.264471960810729	0.588205202382235	0.187882074350136	1	0.0716594843159416	0.931848105564788	-0.012168952953523	0.98821713999761	-0.200051027303659	0.794261656732493	-0.0838284372694646	0.943106719941015	-0.116222590034195	0.938328284743178	0.259505575170905	0.94115215564945	0.482588783591555	0.412413946191687	0.374048576818944	0.407077608502079	0.114543001648039	0.825858234246163	-0.10854020677261	0.873517899790359	0.22308320842065	0.733297321828726	0.0529181487915008	0.460897632753148	0.7828608113214	0.263153826262985	0.711772649701157	0.950938851622516	0.0112823346267038	0.687785025359532	0.14998373968856	0.490041218869369	0.345473092325853	-0.197743806490163	0.845420266532652
Psat7g093000	0.245808511104772	0.473873380924724	0.519776074741231	NA	NA	NA	NA	-2.30258002032567	0.242498383953195	-3.19655109588317	0.0643405646294319	-2.86365731458407	0.13482267934329	NA	NA	NA	NA	NA	NA	NA	NA	NA	NA	NA	NA	NA	NA	NA	NA	NA	NA	0.320564721011049	0.848206742796788	-0.0855332255346768	0.963038422438612	NA	NA	NA	NA	0.959729528356874	-0.514941972788472	0.969804824096522	0.264965875402246	NA	0.0895285319460881	0.969987587268403	-0.175437343456158	0.964506256329121	0.60447050473456	0.842163795159684	0.779907848190718	NA
Psat7g093040	3.02114086012465e-09	0.0651623438480297	0.160377640783246	-0.308868153978752	0.639252084099454	0.209084003591533	0.6408049832528	-0.0164506072858121	0.969102576678821	0.29241754669294	0.355119249135272	-0.225534610877345	0.539165904832563	0.517952157570285	0.0902480078099566	0.284377245314896	1	0.130201720160305	0.845791598388033	0.403673670406694	0.33219937070058	0.119296425091798	0.86377973789909	0.273471950246389	0.677339366024694	-0.154175525154591	0.88610405297266	0.163509503316351	0.95392468442517	0.572528208193869	0.117018666996658	-0.0856197021902687	0.824515344807818	-0.24912920550662	0.45389838185184	-0.658147910384138	0.0405201788984996	0.409018704877518	0.278584920319597	0.743162546735777	0.0415539478595367	0.995104265180583	0.454411282810551	0.569452088297405	0.369250086396804	0.570928723042148	-0.0851611964137473	0.947125004367441	0.327696138537267	0.714544545323697	0.412857334951014	0.695058620914938
Psat7g093120	0.000266505256233279	0.584722883096406	0.995442362039709	-0.107689368688122	0.855342390451049	-0.139097062747905	0.668962992850799	-0.195811852236402	0.390158154200348	-0.0881224835482801	0.719967813885183	-0.0567147894884974	0.860505535980538	-0.0314076940597827	0.921212565803838	-0.0215391118565151	1	-0.152809044678553	0.642789373656577	-0.243839946582171	0.344486238878971	-0.222300834725656	0.476967716750632	-0.0910309019036172	0.86495327726915	-0.131269932822038	0.820593901945395	-0.0970637699014567	0.961783176630388	-0.105944075784771	0.756207335003884	-0.294381966106905	0.147765210988985	-0.197318196205448	0.365333123109576	-0.188437890322134	0.483720064224391	-0.00888030588331432	0.982580572677602	0.521839574752144	-0.11002932324003	0.938534471195237	-0.180494034926895	0.562755987750606	-0.286691802528277	0.182567552841387	-0.106197767601382	0.796590335666448	-0.176662479288247	0.5781422755791	-0.0704647116868648	0.901064647002283
Psat7g093200	3.90788682757815e-06	0.0452121113651221	0.0193698937946048	-0.128127932855483	0.796697448705099	-0.304495526353564	0.193686280720593	-0.540322399951803	0.0026420924832092	-0.41219446709632	0.0266611215447469	-0.235826873598239	0.296726686910112	-0.176367593498081	0.442174949272184	0.183551653745135	1	0.126008747556287	0.722593701865691	0.143084538658407	0.633164453420214	-0.0404671150867278	0.933929203150118	0.0170757911021201	0.979128089008683	-0.0575429061888479	0.940473862528446	-0.0959302289916849	0.957267390233429	0.121350792868222	0.689021262485351	0.130729173812677	0.532826184572459	0.226659402804362	0.240318461286273	0.00937838094445521	0.980355339154603	0.217281021859906	0.385236256138977	0.497311383003698	0.0852488218570486	0.965923932474865	-0.193110311996918	0.586684501806595	-0.182454641303711	0.51602047049836	0.0106556706932074	0.986573412402381	-0.26770346316076	0.393011957322207	-0.278359133853967	0.451585016000904
Psat7g093240	0.035087986648757	0.0873617893192728	0.255195600216169	NA	NA	-1.83709638351354	0.258349533638325	-1.73294892198484	0.196055949670182	-1.676042452285	0.201116739738718	0.1041474615287	0.965164630119289	NA	NA	NA	NA	NA	NA	-0.372564811288074	0.859789789131392	NA	NA	NA	NA	NA	NA	NA	NA	NA	NA	-3.15808915170538	0.0591421025813044	-1.65902057605327	0.420034395525073	NA	NA	NA	NA	NA	-1.24165783446181	NA	1.53392703885487	NA	-0.32927928744885	NA	-1.86320632630372	NA	0.912378547012964	NA	2.77558487331669	NA
Psat7g093280	5.59616380881551e-06	0.00106561165476419	0.0376703544168738	1.20526937865277	0.523070907274287	1.83542798228484	0.081792031615124	0.805755027634966	0.445859554860002	-0.399514351017806	0.716822475613608	-1.02967295464987	0.332348245201386	0.630158603632068	0.579717536594608	-0.065520330750638	1	1.08270181033936	0.388360278211988	-0.226542147749875	0.888963281705256	-0.161021816999237	0.942347581585487	-1.30924395808923	0.369305437351194	1.14822214108999	0.511722321907856	-0.128625459837082	0.991105705910839	1.13265512593015	0.354701834804951	2.45174488794257	0.00274143725593334	2.58037034777965	0.00180934605245788	1.31908976201242	0.205301962696614	1.26128058576723	0.275551363569283	0.000170344759583606	1.28243282328758	0.586807485306018	0.111432044626578	0.951938749007242	2.55816195156291	0.00027923992787367	2.44672990693633	0.00175721551933473	1.27572912827533	0.177782101728507	-1.171000778661	0.33413109431209
Psat7g093320	NA	NA	NA	NA	NA	NA	NA	NA	NA	NA	NA	NA	NA	NA	NA	NA	NA	NA	NA	NA	NA	NA	NA	NA	NA	NA	NA	NA	NA	NA	NA	NA	NA	NA	NA	NA	NA	NA	NA	NA	0	NA	0.562199617744569	NA	0.988316273683915	NA	0.426116655939346	NA	0.959784723598557	NA	0.533668067659211	NA
Psat7g093400	4.10599385340762e-06	0.000450640395638249	0.000366671798102184	0.627603014961373	0.523810851342647	-0.153847202564185	0.872138689287238	-1.08267846853802	0.0342729119180416	-1.71028148349939	0.000253505394938228	-0.928831265973837	0.0914746429417828	-0.781450217525558	0.131856941086422	0.450241054504842	1	1.01699967960339	0.0691040467246344	0.195565925947672	0.818987678152917	-0.25467512855717	0.790959128471145	-0.821433753655723	0.250036593675968	0.566758625098553	0.559384392604531	-0.253217778890282	0.95392468442517	0.0115204709952876	0.989841862108831	0.569863906999833	0.226460431740998	0.823081685890116	0.0684334811456672	0.558343436004546	0.328594273637789	0.26473824988557	0.722064974173405	0.0732757907321588	0.79913349213699	0.68448284599614	0.596596334177372	0.494901718449706	1.36798305344495	0.0108361201933214	0.771386719267577	0.325021629036742	0.568849561307959	0.485224693296295	-0.202537157959618	0.898836212452108
Psat7g093480	0.463735422066021	0.398478091689012	NA	NA	NA	NA	NA	NA	NA	NA	NA	NA	NA	NA	NA	NA	NA	NA	NA	NA	NA	NA	NA	NA	NA	NA	NA	NA	NA	NA	NA	NA	NA	NA	NA	NA	NA	NA	NA	0.990722447013655	-0.0157531629191115	NA	0.407135746227443	NA	-0.0956853937730741	0.975099553472232	-0.502821140000517	NA	-0.0799322308539626	NA	0.422888909146555	NA
Psat7g093520	0.541141247886082	0.236639664354898	0.479410114014249	NA	NA	1.21833475132464	0.587212845888557	-0.618839542382423	0.77847343643132	-1.64499575109162	0.332527138599229	-1.83717429370707	0.316041645418474	NA	NA	NA	NA	NA	NA	0.286538554995351	0.919423215396213	NA	NA	NA	NA	NA	NA	NA	NA	NA	NA	2.60597542295256	0.0845182958615555	0.987222390788262	0.504616222370308	NA	NA	NA	NA	0.627799211671406	0.581744340657735	0.937942559982144	-0.417222851191664	NA	0.845399550655694	0.51337862645383	1.26262240184736	0.436128365530331	0.263655209997959	0.907779706905609	-0.998967191849399	0.634481998388887
Psat7g093560	1.09157659778164e-06	0.00017504679132427	0.00358835267627613	-0.0850897748105714	0.866003842812153	-0.00841655860912328	0.98367915215279	-0.074617267935965	0.727249376185796	0.0104725068746063	0.964202840280771	-0.0662007093268417	0.793455729912069	0.0766732162014481	0.736240028213103	0.0404830626854938	1	0.16088906407347	0.537801108588563	0.0053620446810373	0.98821713999761	-0.0351210180044565	0.932616500446781	-0.155527019392432	0.642974556850219	0.120406001387976	0.796529094130636	-0.0557228772156016	0.974005088455106	0.297437262146494	0.144794506371072	0.578046977994773	6.61537330992888e-05	0.633769855210374	1.3585586765281e-05	0.280609715848278	0.122622594215014	0.353160139362096	0.0634034573912721	0.196001181364732	-0.236568807748736	0.850052511913328	0.246961590903327	0.516632201879205	0.156419666986393	0.634776722293411	-0.090541923916934	0.875851375598856	0.392988474735129	0.205944771999745	0.483530398652063	0.140076021348166
Psat7g093600	NA	NA	NA	NA	NA	NA	NA	NA	NA	NA	NA	NA	NA	NA	NA	NA	NA	NA	NA	NA	NA	NA	NA	NA	NA	NA	NA	NA	NA	NA	NA	NA	NA	NA	NA	NA	NA	NA	NA	NA	0.749875102067144	NA	1.87765407204491	NA	1.6631818041695	NA	-0.214472267875418	NA	0.913306702102352	NA	1.12777896997777	NA
Psat7g093640	0.478560299027481	0.592515401883363	0.535799701526954	-0.254792989287386	0.906827466924174	0.0147546651559097	0.992300928946797	-0.0564206489036327	0.953016263643834	0.198372340383754	0.819042693329328	-0.0711753140595424	0.948760982126725	0.269547654443296	0.771525287386713	0.864434965222555	1	1.36294910625896	0.146033887150473	1.14131837582567	0.214474068737783	0.276883410603115	0.853238508354359	-0.221630730433289	0.907791029022633	0.498514141036404	0.791073210095515	-0.797287851449389	0.809587506739488	-0.245163111240593	0.843493411407285	-0.326874349418834	0.684207675979946	0.470413502030555	0.564287710868004	-0.081711238178241	0.94840592069276	0.552124740208796	0.603694481647861	0.640001416877399	-0.788890233846383	0.883148867327865	-1.08118070433423	NA	-0.0760277479367545	0.963116932724328	1.00515295639748	0.548960298451386	0.712862485909629	0.677497872445635	-0.292290470487849	0.922316240720265
Psat7g093680	0.960452640077616	0.932050099932452	0.978352467104918	NA	NA	-1.21782847921128	0.483638820758417	-0.367388183944723	0.803036204936923	0.677853057271103	0.641172375148314	0.85044029526656	0.609577117190039	NA	NA	NA	NA	NA	NA	-0.0202340173962365	0.992201749947079	NA	NA	NA	NA	NA	NA	NA	NA	NA	NA	0.588840854396504	0.638967020010977	0.331725082809083	0.799375318916387	NA	NA	NA	NA	0.724096691935457	1.49000084644876	0.804029892897472	0.955921699618715	NA	1.25155744083642	0.46123127597285	0.295635741217703	0.925726343313208	-0.238443405612338	NA	-0.534079146830041	NA
Psat7g093760	0.00767589933589165	0.660329800588989	NA	NA	NA	NA	NA	NA	NA	NA	NA	NA	NA	NA	NA	NA	NA	NA	NA	NA	NA	NA	NA	NA	NA	NA	NA	NA	NA	NA	NA	0.553175164507502	0.84981159012955	NA	NA	NA	NA	NA	NA	NA	NA	NA	NA	NA	NA	NA	NA	NA	NA	NA	NA	NA
Psat7g093800	0.0380746971910267	0.0626977481377877	0.140923254209051	-0.26687137211981	0.705683215439071	-0.355236274901841	0.376106147367157	-0.130470543280532	0.728385104066272	0.136400828839278	0.703859162241741	0.224765731621309	0.564060447390847	-0.088364902782031	0.838983396183928	0.161661561175557	1	-0.0511108225799439	0.938336341609272	0.221358984198825	0.610466457145141	0.0596974230232679	0.934373497954667	0.272469806778769	0.643961314581618	-0.212772383755501	0.794940944938099	0.238335067086285	0.898211856907784	-0.326274907675291	0.427690026760239	-0.517846121667219	0.0659267437339392	-0.756181188753504	0.00492501935004235	-0.191571213991929	0.64629865191477	-0.564609974761575	0.100283274957967	0.730233162430242	-0.00898788960985326	0.999564826964906	0.215926009480965	0.691128531252834	-0.13529648027437	0.769415262850217	-0.351222489755335	0.485115692675022	-0.126308590664516	0.849176205560127	0.224913899090819	0.752938957302864
Psat7g093840	2.79790187086551e-07	0.135802341200722	0.32189457657665	-0.00441975823897394	0.996948040743239	-0.0981866820350929	0.883241110908165	-0.0645145798889814	0.893009104313273	-0.0600948216500075	0.893688171768134	0.0336721021461114	0.95287310794181	-0.0937669237961189	0.851601327201305	0.00660490986684809	1	0.208883982352085	0.719906527513858	0.284208734115913	0.548965608511206	0.277603824249064	0.623473992690014	0.0753247517638274	0.939642025994852	0.202279072485237	0.835331878803419	0.188666081358342	0.95392468442517	0.747010379587761	0.0678105876083493	0.802002949022724	0.0126523416066333	0.613336867664382	0.0652034803394703	0.0549925694349634	0.926795830673186	0.558344298229419	0.189641189496471	0.979079627467529	-0.181535490829913	0.960395755916353	-0.076173778048462	0.936746725545793	-0.078296248267153	0.909063767378419	-0.00212247021869109	0.998384975467191	0.10323924256276	0.91508056719647	0.105361712781451	0.933300296280676
Psat7g093880	2.86737260910292e-05	0.305461631286859	0.493007736969358	-0.495605543805567	0.778721838915408	-0.570863008310926	0.583854727172471	-0.737586643869649	0.33718013087383	-0.241981100064082	0.786343131213093	-0.166723635558724	0.884889366982509	-0.0752574645053583	0.948738964484108	-0.410857960650828	1	-0.846063129290509	0.388918913444243	-0.567543845020261	0.560541448651656	-0.156685884369433	0.92688891899668	0.278519284270247	0.888041543398896	-0.435205168639681	0.832361654766854	1.32546653953367	0.573806246382982	-0.138439752314524	0.943053306121784	0.286355594041192	0.795524228077535	-1.03911094549248	0.199855383946768	0.424795346355716	0.758776994984669	-1.46390629184819	0.163234037162637	0.482927254320927	1.17165753219187	0.87018958010056	-1.00681977561568	NA	-0.0285430633392481	0.990878181776042	0.978276712276434	0.747585002428337	-1.20020059553112	NA	-2.17847730780756	NA
Psat7g094000	4.38622084593101e-06	4.72875103619907e-05	0.000925956244139945	0.32652956184695	0.84394295493273	-0.875240818472432	0.254192588275118	1.31839419852913	0.0161725014517782	0.991864636682176	0.0750119727060743	2.19363501700156	3.2251030387995e-05	-1.20177038031938	0.0519778197131478	0.323583558977942	1	0.0326955643165417	0.981830645540037	-0.136136220956057	0.900254510002093	-0.459719779933999	0.651549103552351	-0.168831785272599	0.922620952282956	-0.290887994661401	0.876648102915915	0.171312842749612	0.976512211717693	-1.06344116739262	0.126438369576963	-1.09926203804723	0.0420770755222543	-1.27057488079685	0.0176182335997168	-0.0358208706546108	0.974755089764682	-1.23475401014224	0.0589870531224738	0.195855373702588	-0.800166871011128	0.64400664247588	-0.530678083685396	0.512663134399814	-1.02778714882304	0.0574030550093567	-0.497109065137639	0.592967700847316	-0.227620277811907	0.839142603923882	0.269488787325732	0.847427345572439
Psat7g094040	0.000442725480483903	0.000646847413506317	0.00253393352766147	-0.0899617428716985	0.880301559417224	0.340157943639543	0.142199809673899	0.491192661345787	0.00669955279308293	0.581154404217486	0.00101038236707387	0.151034717706244	0.542103317530094	0.430119686511241	0.0285121734475093	0.0286957363879916	1	0.344380971730365	0.146429538744736	0.209254178393969	0.414995780632225	0.180558442005977	0.570276397971834	-0.135126793336396	0.749568809939598	0.315685235342373	0.331206537516451	0.0745013451758058	0.970286062589349	-0.113873321714079	0.717214984765346	-0.229212572646534	0.248419448351722	-0.30371391782234	0.112258846055723	-0.115339250932456	0.679605272409915	-0.188374666889885	0.479444368147672	0.691374112225449	-0.16547882944965	0.901579241919002	0.0467825283088739	0.926783433081742	0.091208552510344	0.780422186055419	0.0444260242014701	0.938241586622746	0.256687381959994	0.425479739995916	0.212261357758524	0.631796200587251
Psat7g094080	0.771483102283036	0.663523799487063	0.685297864879924	NA	NA	0.212949109362953	0.917893686808695	0.0960604356321156	0.948386029597376	0.693310362604587	0.580839007911339	-0.116888673730837	0.945017135015324	NA	NA	NA	NA	0.928649995541553	0.606488477092988	0.417909903273033	0.836344872771459	NA	NA	NA	NA	0.378291004442896	0.922416453673297	NA	NA	NA	NA	1.87370832788965	0.112310482867076	-0.0140072511002857	0.993773138158679	NA	NA	NA	NA	0.978352915014627	-0.428284570590076	0.971781913869379	-0.240964234733213	NA	-0.565162255195263	0.776946252791818	-0.32419802046205	0.925726343313208	-0.136877684605187	NA	0.187320335856863	NA
Psat7g094160	0.0332390270916122	0.26247309198515	0.837862225813202	0.276804617164466	0.472741716722524	0.36383817317787	0.108108150209548	0.368175900826067	0.0530524516276034	0.0913712836616008	0.689716548326707	0.00433772764819665	0.990070292365842	0.0870335560134041	0.736240028213103	0.0832526787901998	1	0.193557931840959	0.513653963194434	0.267635458983057	0.262005944255453	0.184382780192858	0.559118512179899	0.074077527142098	0.890485994083105	0.11030525305076	0.849514180972713	-0.0240503058056929	0.992657100584347	0.0262133728326382	0.946310374597467	0.114041131484039	0.594048837802455	0.138091437289732	0.506178570629943	0.0878277586514008	0.756025188273336	0.0502636786383311	0.880862605179053	0.976525805352228	0.122246915941066	0.960395755916353	0.0640392085782809	0.918238394234728	0.0890031477234921	0.835261818939698	0.0249639391452112	0.975586794563873	-0.033243768217574	0.964435024933063	-0.0582077073627852	0.946670354964605
Psat7g094200	0.968270156861348	0.90965935341245	0.975874980903506	NA	NA	0.750324359050839	0.68764094180795	0.458643647595061	0.763584286261558	-0.261680414360853	0.856197343429578	-0.291680711455778	0.867946911277907	NA	NA	NA	NA	0.795590899953382	0.668049868651284	0.655754118495448	0.705659403218405	NA	NA	NA	NA	-0.0657787045704015	0.989669273180526	NA	NA	NA	NA	1.10970597313358	0.349640228396082	0.277821358179889	0.83034624957962	NA	NA	NA	NA	0.986217818286291	-0.127500794537115	0.995104265180583	-0.212130369001537	NA	0.309997372363687	0.901650655624146	0.522127741365224	0.885682361303309	0.437498166900802	NA	-0.0846295744644219	NA
Psat7g094240	0.135162535766784	0.443185140421937	0.265616983346211	NA	NA	-0.324499033774596	0.865260774815247	0.286835342750958	0.821628021349743	1.7888817170879	0.114714834651701	0.611334376525554	0.644943924960457	NA	NA	NA	NA	-0.088820595561476	0.96718665899067	0.12746510893179	0.941566084234389	NA	NA	NA	NA	-0.0245666906762929	0.995594749378052	1.57182122264655	0.593424887969446	1.52553223720722	0.253236523309376	0.78512427955845	0.502252540471263	-0.786696943088104	0.433632856057335	-0.740407957648769	0.558675455848281	NA	NA	0.66128652458916	0.203737577984316	0.989940038360945	1.27841978559414	NA	0.786865655243867	0.619960248297695	-0.491554130350274	0.840353404296207	0.583128077259551	0.798233424796585	1.07468220760982	NA
Psat7g094280	1.75646572306227e-07	0.000187832932541273	0.131932205233389	-0.0209817109537724	0.968720936944789	0.171435735965618	0.310884927497453	-0.110637560280415	0.464203618431285	-0.0896558493266422	0.55039059799059	-0.282073296246033	0.0277577910531856	0.192417446919391	0.173159500849346	-0.135910362688637	1	-0.0789178439208365	0.72503966058546	-0.176120278977001	0.261856624964308	-0.040209916288364	0.891057824188087	-0.0972024350561641	0.722211624439832	0.0569925187678002	0.89363554915127	-0.0612234005734008	0.961816681303021	-0.0644977867051187	0.769232620324503	-0.447301474578157	0.000124278448382351	-0.386078074004756	0.00122576895362182	-0.382803687873038	0.00420850907772567	-0.00327438613171788	0.989846280008712	0.432776640984868	0.0616165762059923	0.975567593716954	0.282987264805065	0.330545217291103	0.251029069269356	0.294567191154008	-0.0319581955357087	0.953613366751735	0.189412493063364	0.566047243747289	0.221370688599073	0.568314165943962
Psat7g094320	2.32570255966008e-09	0.658768697932617	0.813277620276792	-0.40070583693884	0.874341905223707	-0.479591044225554	0.729572657342157	-0.753748424881583	0.429145763307424	-0.353042587942744	0.732575683649125	-0.274157380656029	0.83472579507475	-0.0788852072867146	0.955081966038083	-0.2324920748843	1	-0.501540387594349	0.751866936427407	-0.605701924457353	0.646911677193271	-0.373209849573053	0.844742718694039	-0.104161536863003	0.972438372804405	-0.269048312710049	0.938062804623172	0.413448016988597	0.971884967275546	0.269056940429629	0.907708963685757	-2.01563789951184	0.218814733843499	-2.42908591650043	0.118110421863289	-2.28469483994146	0.224267740877119	-0.144391076558968	0.948312331289947	NA	-1.92619369903337	NA	-2.83521091701533	NA	-1.68773113783277	NA	1.14747977918256	NA	0.238462561200601	NA	-0.909017217981957	NA
Psat7g094360	2.711205063936e-07	4.64640624196489e-05	0.0521245506232339	0.461067779332349	0.628169906487203	-0.403436673286556	0.52336852376255	0.158199450338572	0.778527875407655	-0.302868328993777	0.534180457059883	0.561636123625127	0.246443162299336	-0.864504452618905	0.0513351841692894	0.273442410232459	1	0.135150068139428	0.880240481969711	0.723977069396339	0.148105251311741	0.450534659163881	0.511770872966905	0.588827001256911	0.420651142496106	-0.13829234209303	0.934379389159257	-0.0932675789898893	0.982704927864946	0.0683173917772089	0.936358542060053	1.30994544995438	0.000672573763990567	1.40321302894426	0.000314070040212536	1.24162805817717	0.00436345597790688	0.161584970767098	0.826047555745695	0.61138188785531	0.271933986377299	0.909731689287836	-0.238438478427732	0.726787059998321	-0.0228566095444341	0.971350492336431	0.215581868883298	0.784894231889479	-0.294790595921733	0.645059273901045	-0.510372464805031	0.417751224550467
Psat7g094400	7.20075726139026e-07	4.32636740211928e-07	0.0184340817442913	0.0391274884246179	0.951155598454199	-0.139443076678337	0.583854727172471	0.53625580775914	0.000364796289092092	0.497128319334522	0.00101501824196838	0.675698884437477	4.09126727225326e-06	-0.178570565102955	0.359914854373953	-0.0261076793581682	1	0.105721576909979	0.719025796633975	0.320578587680781	0.0835863410537831	0.346686267038949	0.100653160821416	0.214857010770803	0.457159873946089	0.131829256268147	0.766090983503345	0.0112747164019264	0.997283614599676	0.313338716705897	0.117223898169525	0.23236862545748	0.158045103159686	0.221093909055554	0.186502139859854	-0.0809700912484163	0.740620639160208	0.30206400030397	0.126221513115677	0.337926100096285	-0.119399881513115	0.923509011602935	0.0730273308157345	0.842558603641243	-0.238440759073748	0.255618890201395	-0.311468089889482	0.203734370052139	-0.119040877560632	0.720393033040037	0.19242721232885	0.5811658318838
Psat7g094440	0.611237531338812	0.00179756540235015	0.612611496142196	-0.228476554316053	0.809805348362413	-0.53968404823166	0.233784984101735	-0.304611571313182	0.460274972352713	-0.0761350169971286	0.872281269950335	0.235072476918479	0.629144723125129	-0.311207493915607	0.476835465622926	-0.131759728670495	1	-0.459316099387338	0.358334364973549	-0.761706621077239	0.0505068711916558	-0.629946892406745	0.191399781540488	-0.302390521689901	0.688700823030311	-0.327556370716844	0.707823316913552	-0.105035644260764	0.977189559815874	-0.717632726171094	0.0945022829373927	-0.967005073100645	0.00321089461402072	-0.86196942883988	0.0104607522883787	-0.24937234692955	0.621116935401608	-0.61259708191033	0.161147950624066	0.312081459365202	-0.0233929175678439	0.995214702403546	-0.084377344259191	0.901608401396641	-0.519190434470526	0.118258215002407	-0.434813090211335	0.342352337521873	-0.495797516902682	0.211325638214654	-0.0609844266913471	0.949979308078814
Psat7g094640	0.00154455031628498	0.00135453498562513	0.0035619487611087	0.2022880719126	0.626326516918128	-0.338787852913492	0.131396621510751	-0.127404962907716	0.570095766561358	-0.329693034820316	0.0714697828137804	0.211382890005775	0.339230192114084	-0.541075924826092	0.00294066599447056	-0.0153343322925945	1	-0.0243372802630563	0.954602971707935	0.0633659305713939	0.848234314905262	0.0787002628639884	0.845141618608357	0.0877032108344502	0.85735703097495	-0.0090029479704618	0.992659761695539	-0.00718731763514707	0.998787223880059	0.154421456985265	0.585863294519424	0.47442123741422	0.0056941267495181	0.481608555049367	0.00553942603188814	0.319999780428956	0.130428349835771	0.161608774620412	0.543014656949332	0.525498763728509	0.0619632181459723	0.961603300853238	-0.128165998143521	0.601261191322319	-0.111442344430089	0.564190825854365	0.0167236537134314	0.968512081843603	-0.173405562576061	0.421604916712838	-0.190129216289493	0.452925558784068
Psat7g094680	0.00525824402571686	0.845958575371835	0.968112799205065	-0.253763406570015	0.939860951828783	-0.20308280134453	0.911383949221833	0.0652165856102195	0.959945229599434	0.318979992180235	0.776940095770818	0.26829938695475	0.849171222424913	0.0506806052254849	0.973417034408363	-0.838043958344945	1	0.00145126138530303	0.999607533367955	0.191884264658418	0.906201518849733	1.02992822300336	0.48042809407085	0.190433003273115	0.942808863597394	0.839495219730248	0.720304796105746	-0.0869113330712088	0.993790778676263	0.000414634329874049	1	0.780434812463693	0.343059152198421	0.867346145534901	0.287198056645468	0.780020178133819	0.438388527705691	0.0873259674010828	0.956018395325471	0.74329484712274	-0.624622132236678	0.869328161494681	0.0464828456136388	0.980044852111267	0.102944625020722	0.931218022751775	0.0564617794070833	0.978288157558246	0.7275667572574	0.510390757046808	0.671104977850317	0.643361697555073
Psat7g094720	0.0360111647737996	8.36834719767241e-06	0.114066843917929	0.0503912635141583	0.923763698728679	-0.224722974664058	0.244499567738453	-0.374042606376051	0.00962191429057137	-0.424433869890209	0.00256785312666565	-0.149319631711993	0.425453660976778	-0.275114238178216	0.0864293721565014	-0.00199497418280835	1	-0.15345978790862	0.50619207580894	-0.11219486276427	0.620111875075027	-0.110199888581461	0.684932556999227	0.0412649251443505	0.927557284884637	-0.151464813725812	0.667912023547295	-0.303566402256169	0.356872647796534	-0.289826757575162	0.114473084306211	-0.58630342147919	1.27186892943174e-05	-0.282737019223021	0.0547775349381339	-0.296476663904028	0.0783552102275275	0.0137396446810067	0.96361484185181	0.0613193964847269	0.00896612018225106	0.997685359593786	-0.19832266806964	0.563871672103461	-0.470448176368877	0.0262724479165769	-0.272125508299237	0.404879069161723	-0.479414296551128	0.0395408546086678	-0.207288788251891	0.625024193194567
Psat7g094840	4.64010550850034e-05	7.33822098505114e-08	0.447968255385858	0.229107372639066	0.931692015863455	-0.976553050309743	0.339644035196895	0.815907514998685	0.314113274889687	0.58680014235962	0.475444325711148	1.79246056530843	0.0147597239051087	-1.20566042294881	0.144931562183937	0.382224646562561	1	-0.168198136124432	0.922018114003319	1.37784245176359	0.108658628698422	0.995617805201033	0.360450901155179	1.54604058788803	0.151823242378386	-0.550422782686993	0.799862962417247	0.467638000340467	0.937675598554553	-0.438010343491615	0.716139132942535	2.51821715483542	8.77506878719605e-05	2.05057915449495	0.0018370908540097	2.95622749832703	2.04528425239095e-05	-0.905648343832082	0.346679318055742	0.00340162989961569	0.0523630199081049	0.995253961007117	-0.0999000676985233	0.950849136062193	1.67630040814458	0.0103109800045988	1.7762004758431	0.0157981626134034	1.62393738823647	0.0245471324802532	-0.152263087606628	0.944399675024612
Psat7g094880	NA	NA	NA	NA	NA	NA	NA	NA	NA	NA	NA	NA	NA	NA	NA	NA	NA	NA	NA	NA	NA	NA	NA	NA	NA	NA	NA	NA	NA	NA	NA	NA	NA	NA	NA	NA	NA	NA	NA	0.188945137399362	1.41653268385276	NA	3.5045418658164	NA	4.48573637854897	0.0725969811324573	0.981194512732571	NA	3.06920369469621	NA	2.08800918196363	NA
Psat7g095040	3.33372954985681e-09	0.0840148713959654	0.061453963233888	0.240324015311314	0.813103027697764	0.755642735010274	0.0838338907380493	0.606824152553357	0.116595279098484	0.366500137242042	0.369854811014139	-0.148818582456918	0.793455729912069	0.51531871969896	0.219119771251616	0.0824887549951178	1	-0.444896961445109	0.413304462804896	0.348179538554121	0.506744863706878	0.265690783559003	0.693430589469445	0.79307649999923	0.13521116456874	-0.527385716440227	0.465653632808392	-0.203387315730673	0.954364929464371	0.0729440025147576	0.922007936745878	-0.248534874008213	0.569591988099295	-0.0451475582775402	0.930935735012446	-0.321478876522971	0.533637808519961	0.276331318245431	0.629708131990928	0.885169996236768	0.261062136331371	0.889891509334332	0.164631217167116	0.794073247354686	0.0812798593874998	0.881557818301234	-0.0833513577796165	0.92196617934544	-0.179782276943871	0.777203148022665	-0.0964309191642548	0.921684308940469
Psat7g095080	0.080488840266833	0.304201370157829	0.167677791906089	NA	NA	-0.549454969770433	0.675766628346826	0.586001020430823	0.506402163029929	1.53192418757873	0.0578870765980212	1.13545599020126	0.187076679501377	NA	NA	NA	NA	0.808828440649015	0.559887159451552	-0.0609084639798742	0.974503521773365	NA	NA	NA	NA	0.657035680161415	0.776724943007261	0.96783671907654	0.77662732238585	0.446953857912654	0.750199691628561	0.285298371089218	0.781511438336789	-0.682538347987322	0.414350727577201	-0.161655486823436	0.907524399690546	NA	NA	0.496278682438889	0.727653319623181	0.934538118746678	1.11234232270178	NA	1.7314727189752	0.175887065823411	0.619130396273417	0.776054857055696	1.00381939935202	0.565624635930709	0.3846890030786	NA
Psat7g095120	0.0494262656421175	0.108787570322198	0.213525355407709	NA	NA	2.78720499767767	0.0544617633558349	1.5077600557197	0.313785168081324	0.091248929838844	0.952799866858762	-1.27944494195797	0.289059342023574	NA	NA	NA	NA	0.154309122715324	0.954847809018721	1.47695656068017	0.278977409510254	NA	NA	NA	NA	0.214689476085088	0.966759827718709	NA	NA	NA	NA	0.575071377534521	0.608635104576204	-0.0204221040402786	0.990106660798457	NA	NA	NA	NA	0.758221889980694	0.707237777302406	0.929014613109734	-0.564326135103152	NA	0.229545049435419	0.907099241275829	0.793871184538571	0.741419649516088	-0.477692727866987	0.840942635199194	-1.27156391240556	NA
Psat7g095240	3.38824203013449e-14	0.00374577682713826	0.00304682269958452	0.208199962340309	0.811738253177475	0.858828608264665	0.013081293605122	0.724327631226305	0.0218708850616965	0.516127668885995	0.112879827505538	-0.13450097703836	0.783493556149478	0.650628645924356	0.0553305638393434	-0.038331771365506	1	-0.368404295959485	0.438800300827003	0.233815214331439	0.631883233925781	0.272146985696945	0.625896876703873	0.602219510290924	0.213605446631459	-0.330072524593979	0.660140730300212	-0.407997219266498	0.757833748761764	-0.104416483933779	0.862793033607633	-0.556820424107482	0.0832169706863092	-0.148823204840984	0.709265045409017	-0.452403940173703	0.253642799597614	0.303580735332719	0.513539675849828	0.857756732515906	0.0257266639721391	0.995104265180583	0.230398270956632	0.659536916624869	0.169513420466529	0.689456373471823	-0.0608848504901032	0.938497928751365	0.14378675649439	0.812653983752662	0.204671606984493	0.779943777057884
Psat7g095280	0.000120690772269986	0.0667801712723443	0.666858218083284	0.161106755680468	0.893078393656925	0.152915987770671	0.825371547026111	0.172840896673924	0.718878358407004	0.0117341409934559	0.983199448946804	0.0199249089032527	0.975854175058304	-0.00819076790979688	0.990440274550027	0.694556607542627	1	0.245568805551972	0.755774205481974	0.796133338689462	0.0891356715802732	0.101576731146834	0.91511092791965	0.55056453313749	0.428725003810551	-0.448987801990655	0.620542504489872	0.713583663678024	0.447950060018909	0.634714935068133	0.210513123847149	0.909049022024667	0.0121054967877611	0.195465358346643	0.655965936123463	0.274334086956533	0.596798059637526	-0.0788687286098904	0.908993030879727	0.643504144294722	0.24888336844856	0.952725439248654	0.496388442997763	0.523796405594053	0.599251313799755	0.300776053367466	0.102862870801991	0.935228498593915	0.350367945351195	0.686480894026597	0.247505074549204	0.849278871198599
Psat7g095320	1.52098124858522e-15	3.90474783379999e-07	4.19918773067199e-05	0.239489209860622	0.185541010921691	-0.00408051917775184	0.988046523315259	0.209527429037624	0.0574957846206289	-0.029961780822998	0.833674110266924	0.213607948215376	0.0599891712024408	-0.243569729038374	0.0314481764615551	0.00862309454798717	1	-0.276870147446252	0.0210951498320692	-0.127250147508244	0.368794289967205	-0.135873242056231	0.40240359875645	0.149619999938008	0.421847680862528	-0.28549324199424	0.040095597925042	-0.102770081559928	0.872336940761415	0.0722214454363084	0.679704218752468	0.286930703172172	0.0038267051089081	0.389700784732099	6.85838258248513e-05	0.214709257735863	0.071481368317719	0.174991526996236	0.197823842040087	0.915893228704693	0.00611281459398985	0.997150605941583	-0.0739414031687195	0.759874060209688	0.00736173210714316	0.973400823108913	0.0813031352758627	0.75883910477134	0.00124891751315331	0.997494642962642	-0.0800542177627093	0.804787146837632
Psat7g095440	NA	NA	NA	NA	NA	NA	NA	NA	NA	NA	NA	NA	NA	NA	NA	NA	NA	NA	NA	NA	NA	NA	NA	NA	NA	NA	NA	NA	NA	NA	NA	NA	NA	NA	NA	NA	NA	NA	NA	NA	0.749872314336527	NA	0	NA	0	NA	0	NA	-0.482869781332796	NA	-0.909013460843129	NA
Psat7g095600	0.069421452729606	0.170341693124819	0.0903064858849039	-0.159896649877999	0.549440052856701	0.0561359423711216	0.806648521776029	0.0696611799656491	0.655998596593532	0.229557829843648	0.0654929178764021	0.0135252375945274	0.948987951430594	0.216032592249121	0.11210810685849	-0.0255773811108975	1	0.0315635584161964	0.907212091232939	0.00936681336820052	0.970474016697841	0.034944194479098	0.90685188040359	-0.0221967450479959	0.956424862236494	0.0571409395270939	0.892232478368882	0.00853385531348427	0.997283614599676	-0.137835093926701	0.440304090003086	-0.213271164274219	0.080436980749049	-0.221805019587703	0.0679016055284516	-0.0754360703475178	0.679605272409915	-0.146368949240185	0.377773093198003	0.961413532995041	0.0641164386432801	0.965923932474865	0.00904393163917027	0.983914673123093	0.0772049421523147	0.75715892465391	0.0681610105131445	0.865160531814196	0.0130885035090346	0.980171026352521	-0.0550725070041098	0.912376401743913
Psat7g095680	4.86553605973783e-05	0.00108957476412079	0.0106400291765296	-0.134092373999284	0.594542285285111	-0.355110544283371	0.00250694700413848	-0.381882080728625	0.000329438901509978	-0.247789706729341	0.0266305465076279	-0.0267715364452534	0.88910767429553	-0.221018170284087	0.0717202148927564	-0.000781398785089681	1	0.0967232952194272	0.603648915920926	-0.122129330122212	0.43692326607528	-0.121347931337123	0.515528282742689	-0.21885262534164	0.202367916957866	0.0975046940045169	0.7417462708662	0.0240696978202644	0.985554329285219	0.0392594943627798	0.854512644700885	0.0158191868168278	0.918777443682541	-0.00825051100343652	0.960701452305588	-0.023440307545952	0.907480303090521	0.0151897965425154	0.946256117644371	0.112076946697718	-0.143901274327669	0.791454279263768	-0.125261437616009	0.526297127445893	-0.294659934411525	0.017207965307144	-0.169398496795517	0.370218419880415	-0.150758660083856	0.40800225739144	0.0186398367116603	0.963443813046239
Psat7g095720	4.11672078177633e-16	5.25550420336662e-05	1.76581345604429e-05	-0.0279931728343935	0.968720936944789	-0.343485262984627	0.0898268179602761	-0.471519488513634	0.00392660774234238	-0.44352631567924	0.00657354398644507	-0.128034225529006	0.580696231307029	-0.315492090150234	0.0874334072228282	-0.0470341786502315	1	0.342286752179645	0.105626661683375	0.163389066232915	0.508957327218593	0.210423244883146	0.436358393290479	-0.17889768594673	0.596530178047762	0.389320930829877	0.114750416847666	-0.0342805193030066	0.987341787639748	0.182626847721999	0.467096889089385	0.37152295319178	0.0240848981376526	0.405803472494787	0.01372969393049	0.188896105469781	0.393800242596075	0.216907367025006	0.34507424657345	0.231356537004005	-0.125350780080122	0.890349756034118	-0.120948029665061	0.658631424795008	-0.323265293835462	0.0472417315180189	-0.202317264170402	0.412771097395765	-0.19791451375534	0.385954681360121	0.00440275041506176	0.99371961008962
Psat7g095800	0.0587481142198662	0.101964472011504	0.0509290155637315	-0.642857131777719	0.68288205773488	-0.480795366098108	0.649536654702012	-0.0933768664455641	0.921427763635165	0.549480265332155	0.46778438669326	0.387418499652544	0.676007558048291	0.162061765679612	0.875523172341083	0.0351673558751369	1	0.694866458611606	0.521252168420578	0.999241850677719	0.23943125983422	0.964074494802582	0.330485486676929	0.304375392066113	0.861405507457543	0.659699102736469	0.695487478230263	0.109081763599798	0.989752647042839	-1.06665864955386	0.223390898835941	-1.06552277614207	0.107624141337418	-1.17460453974187	0.0715787071370936	0.00113587341179122	0.999925209828229	-1.17574041315366	0.154902226075008	0.385183071193128	0.823009940782942	0.70751653654347	-0.0891311786538604	0.952581862715045	0.166382985203093	0.872556362004651	0.255514163856953	0.864811731421209	-0.656626955579849	0.470242553681533	-0.912141119436802	0.329483442224253
Psat7g095840	NA	NA	NA	NA	NA	NA	NA	NA	NA	NA	NA	NA	NA	NA	NA	NA	NA	NA	NA	NA	NA	NA	NA	NA	NA	NA	NA	NA	NA	NA	NA	NA	NA	NA	NA	NA	NA	NA	NA	NA	-0.692809483953534	NA	0.805715013852171	NA	0.266991089671039	NA	-0.538723924181132	NA	0.959800573624573	NA	1.49852449780571	NA
Psat7g095920	0.0183150071622071	0.0189542605774673	0.17133353718144	-0.598359991827882	0.641723993207336	-0.174589723234301	0.871865136001365	-0.909886920061236	0.125681510469877	-0.311526928233354	0.65906173339295	-0.735297196826935	0.268332777167897	0.423770268593581	0.554961025940884	-0.871649516526462	1	0.295343057541769	0.774033753883713	-0.634356952791799	0.407505279355607	0.237292563734663	0.857316389778367	-0.929700010333569	0.296055328797588	1.16699257406823	0.18000138574444	0.755072357230224	0.741235781398369	0.204958818548266	0.855007622134803	-0.605081692557566	0.375113190566976	-1.36015404978779	0.0193651178505121	-0.810040511105832	0.295642398794726	-0.550113538681958	0.503604900646559	0.786271276894322	0.485476275378202	0.911903253794428	0.318566172370764	0.810704069703994	-0.183052083155345	0.877185608271992	-0.50161825552611	0.712600216426991	-0.668528358533548	0.550288474665806	-0.166910103007438	0.9357200192062
Psat7g095960	NA	NA	NA	NA	NA	NA	NA	NA	NA	NA	NA	NA	NA	NA	NA	NA	NA	NA	NA	NA	NA	NA	NA	NA	NA	NA	NA	NA	NA	NA	NA	NA	NA	NA	NA	NA	NA	NA	NA	NA	2.07860983881152	NA	1.38263147308532	NA	0	NA	-1.11560664035177	NA	-1.81158500607797	NA	-0.695978365726196	NA
Psat7g096040	1.10993185054306e-08	1.01631527974958e-05	0.0422305259641824	-0.814507290529668	0.340526644259267	0.321498725620689	0.662496037783389	0.0275381355287729	0.967398683463272	0.842045426058441	0.0666538205028952	-0.293960590091916	0.635975093947658	1.13600601615036	0.0152714862634013	0.540692049007486	1	1.07057346183005	0.0388255690703157	-0.345933462648094	0.625122313592093	-0.88662551165558	0.147467820172017	-1.41650692447814	0.00983630901308365	0.529881412822563	0.576931309734482	0.0176781397300915	0.999085249858865	0.859058695805823	0.149265972993558	-0.592218478435243	0.254817912283183	-0.609896618165334	0.239865999905999	-1.45127717424107	0.00384154702984072	0.841380556075731	0.147024013958843	0.396762534127793	-0.0299308972463383	0.99625069485269	0.703077355483588	0.384819827764818	0.617357133882954	0.356640476414361	-0.0857202216006333	0.953135758725594	0.647288031129293	0.434253902202869	0.733008252729926	0.438452384568255
Psat7g096080	0.667168110228875	0.147252613043368	0.88418363119951	-0.148203605025217	0.75070692390427	0.0396128484348739	0.917814446409063	-0.349835026098883	0.0599971022158559	-0.201631421073666	0.312273006845102	-0.389447874533757	0.0381823661483496	0.187816453460091	0.396315215461633	0.0313955486306616	1	0.0988234456291364	0.774033753883713	-0.0725394677849874	0.823285078884414	-0.103935016415649	0.777365184085115	-0.171362913414124	0.647782008377527	0.0674278969984749	0.922499859451589	0.032809545911947	0.989660579043095	0.0384188599669563	0.915488628583196	-0.240371968036473	0.206255129086359	-0.27318151394842	0.146238915843904	-0.278790828003429	0.203899287470956	0.00560931405500929	0.988228824432127	0.877442799635127	-0.0676471025185902	0.961603300853238	-0.0690991293900235	0.823511281264517	0.0439332144726676	0.863234908726764	0.113032343862691	0.710361833686611	0.111580316991258	0.692102926714513	-0.00145202687143331	0.99826781547889
Psat7g096120	0.129448404059991	0.0319107228174619	0.173203903043201	-0.151671702162403	0.715165041475005	0.0679617209861638	0.831532832675763	-0.403144294173269	0.0156165833424773	-0.251472592010866	0.155236957261496	-0.471106015159433	0.00403364181295745	0.219633423148567	0.259803664675148	0.0851926997492677	1	0.293413478306626	0.17698672548321	0.0742171102005366	0.801694361297082	-0.010975589548731	0.981130467326839	-0.21919636810609	0.46448317966723	0.208220778557359	0.557041725757183	0.0247347386295428	0.991099127200413	-0.0655800190399783	0.833215113136228	-0.0915843404329208	0.649310836256102	-0.116319079062464	0.550395706462755	-0.0260043213929426	0.933850058244469	-0.0903147576695211	0.74435872773932	0.555286766779995	-0.0918383219738979	0.92360340445319	0.06646604133541	0.805413981599102	0.100885013749118	0.588784998142511	0.0344189724137078	0.92460486995184	0.192723335723016	0.324348749941978	0.158304363309308	0.539866333703995
Psat7g096200	0.0394702886314854	0.814524045971266	0.795045366717693	NA	NA	NA	NA	-0.212243936991358	0.897221927190956	-0.981093361609549	0.418374485226444	-0.289170519359135	0.875347484997375	NA	NA	NA	NA	NA	NA	NA	NA	NA	NA	NA	NA	NA	NA	NA	NA	NA	NA	1.15974157418858	0.438610409684436	0.17838998543855	0.910456199471722	NA	NA	NA	NA	0.501948097639467	-1.20510853821446	0.910701501036541	-0.353458129932808	NA	-2.9853601656719	0.176468944443577	-2.63190203573909	0.390838252177887	-1.78025162745744	NA	0.851650408281652	NA
Psat7g096280	NA	NA	NA	NA	NA	NA	NA	NA	NA	NA	NA	NA	NA	NA	NA	NA	NA	NA	NA	NA	NA	NA	NA	NA	NA	NA	NA	NA	NA	NA	NA	NA	NA	NA	NA	NA	NA	NA	NA	NA	-1.45197042627275	NA	0.417408127290898	NA	-1.93483602222551	NA	-2.3522441495164	NA	-0.482865595952751	NA	1.86937855356365	NA
Psat7g096360	3.94962043139589e-05	0.0294448577715341	0.344319250357513	0.198852571522308	0.717773243721538	0.0440897156017437	0.928236307217513	0.0374483692574649	0.910294637139481	-0.161404202264843	0.534763905020817	-0.0066413463442788	0.98697404628982	-0.154762855920564	0.593523234426446	0.0510860884993107	1	0.192972028064897	0.599489211731681	0.501649797840207	0.0402484819324935	0.450563709340896	0.123533081874107	0.30867776977531	0.421847680862528	0.141885939565587	0.832642670176687	0.0704490049266345	0.975523604816103	0.0641285722433071	0.879719354921084	0.456974392894429	0.0299425391134824	0.386525387967794	0.0745800979144185	0.392845820651122	0.117648401244915	-0.00632043268332741	0.988766853282831	0.830248134534586	0.0622690110733178	0.980861004620529	0.167322460326219	0.696010631350272	0.208260929360454	0.496725957524433	0.0409384690342352	0.948123910035671	0.145991918287136	0.745531418657549	0.105053449252901	0.87623712496788
Psat7g096440	9.91493950227672e-05	8.69103225875104e-07	0.00019826202576473	0.332889183621666	0.16164571341422	0.436435153674462	0.00411704942164934	0.174998299402283	0.28276391006236	-0.157890884219383	0.320238848359399	-0.261436854272179	0.0932039637144793	0.103545970052796	0.581032188454554	-0.112053711328894	1	-0.0671711175314408	0.81525277755966	-0.10285115889623	0.647937197352483	0.00920255243266345	0.981440180861481	-0.0356800413647894	0.937055567211534	0.0448825937974528	0.93852251013395	-0.263015768817345	0.483535623187046	0.363362317841113	0.0315065084340159	0.21564154997733	0.146242976193356	0.478657318794676	0.000437025378691744	-0.147720767863783	0.437974300921793	0.626378086658458	1.34834210594539e-05	0.666669778910461	0.0779077851373952	0.965923932474865	0.250937928462271	0.403047256647171	0.0941439869413137	0.751185754325626	-0.156793941520957	0.680959315747265	0.0162362018039186	0.979101554901926	0.173030143324875	0.690538216156004
Psat7g096480	0.0050422757837313	0.104883644059176	0.121159624957572	-0.0787250287761492	0.945864347358768	-0.610371827374432	0.0855362174083005	-0.133698310677909	0.729702291386817	-0.05497328190176	0.891542421089348	0.476673516696523	0.152648703341161	-0.531646798598283	0.104645631115328	-0.131949429675606	1	0.275658965208867	0.57691735165847	0.102824178636014	0.854209323518027	0.23477360831162	0.670176133941624	-0.172834786572853	0.822009435395858	0.407608394884473	0.509786233848084	0.077779153469591	0.978469685662582	-0.206646100805696	0.675010445749639	0.345602969163588	0.26900335000498	0.267823815693997	0.412142902991639	0.552249069969283	0.106225163911071	-0.284425254275287	0.50873779335834	0.258495921051811	-0.505713725630147	0.608114531656674	-0.24343172508298	0.642006440467195	-0.530906761138954	0.11369161259665	-0.287475036055974	0.606859746606772	-0.0251930355088062	0.979376998164242	0.262282000547167	0.696347738677758
Psat7g096520	NA	NA	NA	NA	NA	NA	NA	NA	NA	NA	NA	NA	NA	NA	NA	NA	NA	NA	NA	NA	NA	NA	NA	NA	NA	NA	NA	NA	NA	NA	NA	NA	NA	NA	NA	NA	NA	NA	NA	NA	NA	NA	NA	NA	NA	NA	NA	NA	NA	NA	NA	NA
Psat7g096680	8.20939048984881e-08	0.00643567779204452	0.264434382551525	-0.128660019111341	0.778721838915408	-0.121158622522006	0.673127767087726	0.37445439180046	0.0281408294335108	0.503114410911801	0.00197432857709063	0.495613014322466	0.00263586468716177	0.00750139658933494	0.980356937051736	0.00505586298806222	1	-0.132940209139048	0.642932196756058	0.0104024127230464	0.976247338926176	0.00534654973498421	0.990479152676361	0.143342621862094	0.693707516257066	-0.13799607212711	0.764501223533262	-0.179665007572101	0.834192158196274	-0.0315988492067587	0.924843125934979	0.126437083823314	0.508372907584288	0.306102091395415	0.0687118793868425	0.158035933030073	0.487795786801354	0.148066158365342	0.549595203446689	0.534438969629471	-0.101169870317289	0.919583368991282	-0.013110879056058	0.97282763077198	-0.198231522311349	0.243671067586773	-0.185120643255291	0.425393669540623	-0.0970616519940593	0.720393033040037	0.0880589912612313	0.812147007486671
Psat7g096720	0.00243860942177676	5.49741478876576e-07	0.00444063042471008	0.199510067302216	0.629333602566472	-0.124120750505285	0.682201568947925	0.119239573554077	0.593782935523531	-0.0802704937481397	0.721204218491385	0.243360324059362	0.246170165921401	-0.323630817807502	0.101078823116065	0.0546577066474455	1	0.362354566359	0.104202758547506	0.376328394729552	0.0654141264452871	0.321670688082106	0.196909454692107	0.0139738283705521	0.981948015570311	0.307696859711554	0.327078243364262	0.304454896623481	0.553764607842453	0.308687268709481	0.191302140444581	0.814501211757532	5.26147653330328e-07	0.510046315134052	0.00269677109403021	0.505813943048051	0.00794853189396007	0.0042323720860007	0.991032206885655	0.716564013588234	-0.0862067151713442	0.962850696157784	-0.0916996373166782	0.822826102421125	0.125140878885134	0.663378636791433	0.216840516201812	0.539508229565948	0.211347594056478	0.51433260774095	-0.00549292214533407	0.994288481507516
Psat7g096840	0.000915863589494538	0.0858441195171769	0.0929304156323623	-0.338203932733864	0.573089849287059	-0.339422224149805	0.373185230507178	-0.159677105096655	0.644534143350031	0.17852682763721	0.585929654284673	0.179745119053151	0.640337146974207	-0.00121829141594099	0.998248234906464	-0.28187366139473	1	0.201800472835273	0.674017203843745	-0.184612870048818	0.675868477797335	0.0972607913459122	0.880757658965085	-0.386413342884091	0.427799349420903	0.483674134230003	0.312469395768295	0.34505594476053	0.76798134879092	0.307561531883602	0.445432568386335	-0.195936821773641	0.542466431235953	-0.540992766534171	0.0482507996895747	-0.503498353657243	0.117097060531384	-0.0374944128769279	0.94452491789724	0.986150800897077	0.0414949067669051	0.991897459894821	-0.0644779764748554	0.921046830380862	0.00084524633989752	0.998894519469163	0.065323222814753	0.928947013772095	-0.0406496604270076	0.958060466248053	-0.105972883241761	0.898836212452108
Psat7g096880	NA	NA	NA	NA	NA	NA	NA	NA	NA	NA	NA	NA	NA	NA	NA	NA	NA	NA	NA	NA	NA	NA	NA	NA	NA	NA	NA	NA	NA	NA	NA	NA	NA	NA	NA	NA	NA	NA	NA	NA	0.749872314336528	NA	0	NA	0.988316273683915	NA	1.14745742019052	NA	0.238443959347387	NA	-0.909013460843129	NA
Psat7g097080	2.45079638687899e-07	5.45736556277911e-06	4.49168945556943e-06	-0.391139131563068	0.236921103202485	-0.0917227177570058	0.7911272483948	0.00257500144192893	0.994327032904972	0.393714133004997	0.0350286741621256	0.0942977191989347	0.734683983367458	0.299416413806062	0.157912284544097	0.0553111532005606	1	0.164444574487798	0.598476276526472	0.194521905389662	0.465104640582985	0.139210752189101	0.688365857749583	0.0300773309018637	0.961008152147924	0.109133421287237	0.853152621457446	0.0379609030926823	0.986533318431287	-0.489470625152782	0.0263322283510253	-0.699619532804356	5.87808985522032e-05	-0.737580435897038	2.68247938068144e-05	-0.210148907651573	0.404566194199143	-0.527431528245465	0.0126479596354724	0.44416730340189	-0.246660968704692	0.864041161118836	-0.329048692192121	0.413374448580969	-0.421889893749398	0.15778804720217	-0.0928412015572775	0.888835086415098	-0.175228925044706	0.726359790299795	-0.082387723487429	0.918911783299205
Psat7g097160	0.000102103322367186	0.0342867722436479	0.805205509047656	-0.0747539718131055	0.987818904418783	1.29015949481219	0.332565705734698	1.5834729698488	0.118446423949604	1.65822694166191	0.0968659464027018	0.293313475036607	0.826539597024182	1.3649134666253	0.229194086328093	-0.844400414502623	1	0.905087470496218	0.470930178491315	0.843394499529823	0.464333646297179	1.68779491403245	0.15858898509825	-0.0616929709663949	0.981845531215894	1.74948788499884	0.210308716769834	0.646956437594678	0.904237607598271	1.20817645802505	0.236112877475691	1.10731377778197	0.161745953424002	0.460357340187293	0.599391460384567	-0.100862680243075	0.941525587050322	0.561220020430367	0.61793961607897	0.841140870383357	0.335043315392093	0.960199597969249	0.0508605754897805	0.979978933221526	0.602395852231441	0.521312375404392	0.55153527674166	0.688837008556824	0.267352536839348	0.864084668119261	-0.284182739902313	0.892399611817388
Psat7g097200	0.133146138425738	0.83547144925536	NA	NA	NA	NA	NA	NA	NA	NA	NA	NA	NA	NA	NA	NA	NA	NA	NA	NA	NA	NA	NA	NA	NA	NA	NA	NA	NA	NA	NA	-0.889517294068797	0.77204305204817	NA	NA	NA	NA	NA	NA	NA	0.749872314336528	NA	0	NA	0.988316273683914	NA	1.14745742019052	NA	0.238443959347386	NA	-0.909013460843129	NA
Psat7g097240	2.26160835930178e-06	4.10462685236539e-11	0.00527778155979291	-1.16139763364804	0.0170337257798832	-0.690267720514202	0.111591386313627	-1.262734270279	0.000286652989159196	-0.101336636630964	0.846847403677644	-0.5724665497648	0.182264004338634	0.471129913133836	0.288231116848124	-0.502677335867937	1	0.167304106120247	0.816617904168355	-0.562912280503103	0.229267330285585	-0.0602349446351655	0.950192683698436	-0.730216386623349	0.190428140871941	0.669981441988184	0.285226891208642	-0.432119572739853	0.754877274062566	-1.00206738314413	0.0110686794060227	-1.76666685700951	4.24951987298606e-08	-1.33454728426966	7.82869529575599e-05	-0.764599473865376	0.0691939357918707	-0.569947810404281	0.207095623450923	0.000155578840552595	-0.11128267101104	0.980924034480922	-1.1188552935412	0.0298732369256414	-1.54954490575063	0.000357965081629423	-0.430689612209436	0.618549709023827	-1.43826223473959	0.00210991133545305	-1.00757262253016	0.0818455726031009
Psat7g097280	0.796913844431054	0.922967236516675	0.975164875271022	-0.276566637167839	0.685052261418101	-0.107566324139274	0.842597163164944	-0.196359685384634	0.573691564577991	0.0802069517832051	0.832917324155672	-0.0887933612453596	0.846994935859896	0.169000313028565	0.658694662286134	-0.0842621315517343	1	0.0752678685260718	0.905665856945335	-0.124228784877434	0.806899265293747	-0.0399666533256992	0.957155235230982	-0.199496653403505	0.76368711899684	0.159530000077806	0.862716625791512	-0.0451611989205547	0.990324874340445	0.235473087348506	0.602935093540829	0.0558210057594991	0.883676176043239	0.100982204680054	0.782559337322652	-0.179652081589007	0.667798806773793	0.280634286269061	0.494487869419783	0.793238782281767	0.125198031986561	0.961603300853238	0.12339424948911	0.830579411672076	0.300756990230108	0.394559829238583	0.177362740740997	0.761451856465559	0.175558958243546	0.745521991343443	-0.00180378249745102	0.998951377728505
Psat7g097360	7.27933383030071e-45	8.27956632276948e-14	0.197997083573815	-0.68490457161466	0.380584875677675	-1.01106704170979	0.0254213130983256	-1.40651809708696	0.000216522087931006	-0.721613525472299	0.0803020015235315	-0.395451055377174	0.447663309420727	-0.326162470095125	0.530337594772252	-0.51760416256614	1	-0.901602512347362	0.0589026525990808	-1.52632250560355	0.000119133912244581	-1.00871834303741	0.0460912301518797	-0.624719993256191	0.364791121365483	-0.383998349781222	0.705049928873048	-0.202321014584571	0.963038261903427	-1.87742656482328	2.51250715215486e-05	-1.71444987424958	1.72684946826819e-05	-1.51212885966501	0.00022744925303007	0.162976690573699	0.829898489845775	-1.67510555023871	0.000281134459000302	0.0323490231867181	0.15229625998635	0.984315308411516	-0.769645052625503	0.501087579074822	1.1012622794551	0.128510277383808	1.87090733208061	0.014766953957433	0.948966019468755	0.291620411401782	-0.921941312611853	0.463282544793964
Psat7g097400	1.18184709882172e-18	0.0806605236888495	0.213986560066106	0.677531022581947	0.579107720471283	0.842540446509083	0.24477050144905	0.336801805075756	0.630769606875885	-0.340729217506191	0.607344875576343	-0.505738641433327	0.478165169155962	0.165009423927136	0.841747698623112	-0.344698645243866	1	-0.0672322780362398	0.958597277058172	0.208414199703476	0.834210499272169	0.553112844947342	0.552245342242943	0.275646477739716	0.851251258872235	0.277466367207627	0.879909024993009	-0.0452860039947445	0.997283614599676	0.541362349027442	0.561274817257374	1.30698049599828	0.0229133032348196	1.35226649999303	0.0189518739014989	0.765618146970841	0.294941720086587	0.586648353022187	0.500082885139712	0.0443361316120222	0.785344295195964	0.909132891768698	1.34613227901151	0.382361739048071	2.56434992596747	0.0108055387720506	1.21821764695597	0.41568845797289	1.77900563077151	0.137577929443358	0.560787983815544	0.830191246949837
Psat7g097440	1.59157579481846e-15	3.68897859996004e-09	0.0174661677027549	0.173885784418008	0.801984237331324	0.0862658621010183	0.864776034451868	0.424287035732278	0.11153885663466	0.250401251314269	0.377087768846993	0.338021173631259	0.255420419363486	-0.0876199223169902	0.815726674257872	0.168033995133981	1	0.802861449105984	0.00238274340214266	0.530768801670348	0.0617903833886198	0.362734806536367	0.331983978942421	-0.272092647435636	0.581911312776982	0.634827453972003	0.0629001626593137	-0.0326693810952572	0.992657100584347	0.724313843982215	0.0118019556798262	1.00200860560867	1.46854034886448e-05	1.03467798670393	1.05810849708231e-05	0.277694761626456	0.400876885277478	0.756983225077472	0.00658404681098609	0.193066208849056	-0.0635517931551402	0.975567593716954	0.298827785556056	0.321101171496842	0.268080943107731	0.274191180935829	-0.0307468424483243	0.957957340958921	0.331632736262871	0.227676417246429	0.362379578711196	0.248393230048201
Psat7g097480	0.0111750911637162	0.0362610680247642	0.0348619568501636	0.0876215130011495	0.918635267068723	0.186394645680091	0.633958436007764	-0.2368526110557	0.417728299155176	-0.324474124056849	0.220070112422486	-0.423247256735791	0.114358640896371	0.0987731326789413	0.773573605351031	0.192201564913359	1	0.385059603453035	0.232623714501263	0.0878943272020674	0.842361368391316	-0.104307237711292	0.843459380965738	-0.297165276250967	0.486498883025929	0.192858038539676	0.763921092885323	-0.014214375674034	0.99808678814306	0.0311097552750665	0.951959219288355	0.491195987400279	0.0337690812431022	0.505410363074313	0.0283733132521683	0.460086232125212	0.0913065028008903	0.0453241309491006	0.921540258693536	0.0898115281197482	-0.240314377066923	0.844599901002166	0.0988627533930204	0.833877129710307	0.338275737901286	0.201332183591142	0.239412984508266	0.547218927183398	0.57859011496821	0.0264003714612622	0.339177130459944	0.388361796487911
Psat7g097600	2.3536689318773e-07	0.000963248540684157	0.0118910368733584	0.171420034850912	0.792715858705843	0.200564586777137	0.601425533651685	-0.663444277745012	0.00468608329134106	-0.834864312595924	0.000235434863949609	-0.86400886452215	0.000136316758006041	0.0291445519262258	0.943293718642803	-0.0967333255396678	1	-0.127182039852026	0.78213069652161	-0.244897837010038	0.472936850933448	-0.14816451147037	0.754862709631024	-0.117715797158012	0.856215364499215	-0.0304487143123584	0.977675150549483	-0.191630318862523	0.911056469600931	0.261471315382319	0.463270564579529	0.0664322957212184	0.832762137326272	0.258062614583741	0.330643092847745	-0.195039019661101	0.5651547557018	0.453101634244842	0.132833240302972	0.135536461558866	-0.0679916110060313	0.965373723282607	0.196931100127752	0.431985956288515	0.25743402781889	0.159477570976202	0.0605029276911378	0.880128241592307	0.325425638824921	0.0968173008479377	0.264922711133784	0.302615703567968
Psat7g097720	6.51150417831475e-05	0.0110656335990917	0.0230260290156705	-0.0572669345428606	0.959074880505785	-0.116292018323585	0.823243049831379	-0.285224016088637	0.37014219911231	-0.227957081545776	0.473282485035801	-0.168931997765052	0.667368082460091	-0.0590250837807244	0.890457103552804	-0.158680986403479	1	-0.147397034682726	0.782141530404646	0.00673233993884773	0.991208856024072	0.165413326342326	0.765588467538009	0.154129374621574	0.829558373824568	0.0112839517207524	0.994525107022463	-0.178014298317673	0.94115215564945	0.16041127675298	0.735257489419581	0.749262937319456	0.00404857290422328	0.92727723563713	0.000358392449563822	0.588851660566477	0.0566645221789432	0.338425575070653	0.374412177647164	0.956136772383085	-0.147018766072309	0.945077798039544	-0.0390463178310485	0.952611514337052	-0.108774638694513	0.797062507953879	-0.0697283208634645	0.92270223853422	0.0382441273777965	0.959652565853853	0.107972448241261	0.892577802230714
Psat7g097760	8.76140102822655e-05	0.0220868282288361	0.0196682852892308	0.235401310442645	0.527082385771124	0.540041085183934	0.00286480901351081	0.265894081165561	0.155379856955726	0.0304927707229157	0.898520277608352	-0.274147004018374	0.155678911814976	0.30463977474129	0.109510434473356	-0.0469278052365212	1	-0.215099907418755	0.394813447614699	-0.124884473469104	0.639613385028266	-0.0779566682325831	0.837164123518786	0.0902154339496505	0.843502140975497	-0.168172102182234	0.691765739328288	-0.186571224319258	0.832977670443059	0.0178089355389325	0.961156920446159	-0.165714404568617	0.385785349970891	0.0208568197506417	0.931282606016032	-0.183523340107549	0.423558904324291	0.204380159858191	0.390713718245615	0.622669015730978	0.139572502899257	0.934538118746678	0.195136360277217	0.619375421146613	0.312439915768195	0.240081189654598	0.117303555490977	0.816755481621613	0.172867412868937	0.670852404497729	0.0555638573779601	0.940301087278886
Psat7g097800	1.38547137227951e-08	4.15971151023638e-06	6.95166745617188e-06	0.136998588652256	0.422775124367251	0.139144736954691	0.210862368329376	0.322098992254334	5.44121593834088e-05	0.185100403602078	0.0286059364043072	0.182954255299643	0.039340296073845	0.00214614830243491	0.989583822686194	0.0349820787348728	1	-0.0788550926269045	0.570734740889639	0.096256587319802	0.411123188458928	0.0612745085849292	0.700749543652803	0.175111679946707	0.165581647252605	-0.113837171361777	0.515315152551158	-0.176758970914536	0.356872647796534	-0.182935911043721	0.0791999894863893	-0.27060484982184	0.000650622601965922	-0.093845878907304	0.312778653977933	-0.0876689387781189	0.441437263128634	-0.00617694012918513	0.971733010050222	0.414213858810672	-0.00220304028681645	0.999564826964906	0.087202471266219	0.71842209618823	-0.138632511522199	0.393288444354026	-0.225834982788418	0.210883551385642	-0.136429471235383	0.510830573505195	0.0894055115530354	0.785198755809478
Psat7g097920	0.00138345890844547	0.0150166304522692	0.0163104470383894	0.609903945283658	0.743396730055135	0.426578600113369	0.738936718631501	-2.25798920702841	0.023190812649829	-2.86789315231207	0.00208245442814032	-2.68456780714178	0.00514198897829962	-0.183325345170289	0.866082555682445	0.0273574072708413	1	-0.624762289994864	0.588062897573143	-0.478688871440541	0.659391666454835	-0.506046278711382	0.691233905891854	0.146073418554323	0.950850680662906	-0.652119697265706	0.712294050057515	0.8557879751008	0.793515380245828	0.662736279802057	0.550199737108843	1.03063341359429	0.159022449885976	0.174845438493489	0.842863868909162	0.367897133792233	0.72265783791735	-0.193051695298743	0.878492670226164	0.245745237139965	-1.18339800531119	0.48178867408614	-0.748186181076311	0.401372842028399	-0.352807218784076	0.672644675182687	0.395378962292235	0.748907919065942	0.830590786527114	0.356608059762721	0.435211824234879	0.779887653217283
Psat7g097960	0.362424681900763	0.513284994181368	0.617989472595733	-0.0742772009972947	0.956983715740669	0.246562111652746	0.650463900600092	-0.218277863718978	0.610569539159595	-0.144000662721684	0.740472224315785	-0.464839975371724	0.23275327489967	0.32083931265004	0.437344508792405	0.222982840136118	1	0.350884433323374	0.518788211940119	-0.131141262344501	0.837799053303576	-0.354124102480618	0.542151291256288	-0.482025695667875	0.421487623760814	0.127901593187257	0.921507334263386	-0.00298012896977136	1	0.193830695372175	0.733139344733935	0.332139106544771	0.354093788487356	0.335119235514543	0.347882466381289	0.138308411172596	0.787832500781141	0.196810824341946	0.712736644453392	0.669792081574552	-0.454191792026035	0.805332367079226	-0.36436743643249	0.579397042162249	-0.119742549118044	0.852356811394602	0.244624887314446	0.769992999096372	0.334449242907991	0.633994492962297	0.0898243555935445	0.94508507363081
Psat7g098000	0.220893701064503	0.0774551452721893	0.94023599980286	0.0384092052627368	0.972848489645156	-0.0391661962359452	0.949113020031386	0.220575822952226	0.477098472123625	0.182166617689489	0.551815813559927	0.259742019188171	0.427781203837304	-0.077575401498682	0.843976945098496	0.233342858930817	1	0.243820154928719	0.559855934963973	0.553948045525071	0.0527597879135766	0.320605186594254	0.411392337634152	0.310127890596352	0.504313937805406	0.0104772959979015	0.994506086743437	0.291751254605927	0.813061677551684	0.161438838248792	0.706745597552662	0.549384879084367	0.025456908947514	0.25763362447844	0.346736790314808	0.387946040835575	0.202228902789677	-0.130312416357135	0.759830321808105	0.984879030821727	-0.0584222209944963	0.984315308411516	-0.0968917556906102	0.860352101523366	-0.0826461174736513	0.847569225852727	0.0142456382169589	0.985225809499153	-0.024223896479155	0.976677659073071	-0.0384695346961138	0.965680286947261
Psat7g098040	0.0593761344096406	0.15174641226911	NA	NA	NA	NA	NA	-1.42942898206084	0.585126885894194	NA	NA	NA	NA	NA	NA	NA	NA	NA	NA	NA	NA	NA	NA	NA	NA	NA	NA	NA	NA	NA	NA	2.53912088582049	0.157725628556077	0.090091471572949	0.963946887338866	NA	NA	NA	NA	0.671825139331569	1.18196344172468	NA	0.847624436588781	NA	1.85857031519557	0.293834901880065	1.01094587860679	NA	0.67660687347089	NA	-0.334339005135899	NA
Psat7g098080	8.38047230118016e-29	6.97059536257288e-11	0.0147389639064809	1.33867376764624	0.43152712001259	1.70458572224966	0.0896842003535969	4.0678452366645	1.82496529052845e-08	2.72917146901826	2.93600824114119e-05	2.36325951441484	0.000224578610502829	0.365911954603421	0.72422769165746	0.877082745337118	1	1.92318810115703	0.00944489795767922	1.70881385318482	0.0196147621111446	0.831731107847704	0.412559985635316	-0.214374247972204	0.911406180621777	1.04610535581991	0.381932433939133	-0.0826405748722228	0.997283614599676	0.133283041822556	0.958798806684322	0.849389666087943	0.498868549845483	0.932030240960166	0.448719478700172	0.716106624265387	0.652668533110829	0.215923616694779	0.924337142983489	0.0171170811641966	4.0007403945023	0.451752841113771	3.90119463314753	NA	5.80028781122657	0.00193419341270473	1.89909317807904	0.446077439734111	1.79954741672427	0.439393865749676	-0.0995457613547693	NA
Psat7g098120	1.39155350267413e-05	4.19964944180315e-05	0.00667732726198091	-1.38010345836808	0.856716030779127	2.68655367922791	0.396471865653537	7.27514426978783	0.000416561133051878	8.65524772815591	2.15391736087375e-05	4.58859059055992	0.0134881276452171	4.06665713759599	0.0990311142605034	1.71052149856906	1	2.51476155193447	0.458234123990621	2.24133502169911	0.481477804120001	0.530813523130045	0.914144279034451	-0.273426530235359	0.965794108205379	0.804240053365404	0.912091907773414	0.701804854954296	0.970286062589349	-1.87003680042553	0.497236905660143	1.39166221125682	0.499156649476784	0.689857356302526	0.762088385395487	3.26169901168235	0.129013695618451	-2.57184165537982	0.292717708085501	0.341090917820856	-1.85670461890683	0.693722874357268	-0.255243006413552	NA	-1.82448285784233	0.22632215867231	-1.56923985142878	0.462189011058719	0.0322217610645011	0.993867043015128	1.60146161249328	0.496079885787723
Psat7g098160	0.312897290800756	0.404588686889643	0.254480808642834	NA	NA	-0.643116683149672	0.776176443394631	-0.0827333098303238	0.963609993683472	1.33702983783073	0.380872544072858	0.560383373319348	0.770038388584997	NA	NA	NA	NA	NA	NA	-1.09417708552149	0.571129308747529	NA	NA	NA	NA	NA	NA	NA	NA	NA	NA	-0.000338404114815574	1	-0.578996636834012	0.726988851406431	NA	NA	NA	NA	0.960423363145015	-0.943038152736937	NA	-0.84174786608096	NA	0.0315517045260652	0.993860820304148	0.873299570607025	NA	0.974589857263002	NA	0.101290286655977	NA
Psat7g098200	9.30377566759134e-05	1.61842916184072e-06	0.119385014558694	0.129289264512687	0.79344366803133	0.476227103964634	0.0170938286047421	-0.292142131480581	0.133980488762936	-0.421431395993268	0.0188892220877781	-0.768369235445215	4.31162978113982e-06	0.346937839451947	0.0782085786152686	-0.180247160774238	1	-0.197298986171638	0.475590694272248	-0.452166496325119	0.0203901673925769	-0.27191933555088	0.305611728801807	-0.25486751015348	0.422977268672089	-0.0170518253974	0.983759473627089	-0.10495162958983	0.949718097897291	0.108478088009315	0.718887971022366	-0.328231070727974	0.0676989327642939	-0.223279441138144	0.246939817888451	-0.436709158737288	0.0264844164659668	0.213429717599145	0.385127494972651	0.677517024057975	0.135630264718489	0.92455708235227	0.0409216192687542	0.934779389303752	-0.128689095886074	0.658752110056924	-0.169610715154828	0.666213570282731	-0.264319360604563	0.379915381433155	-0.0947086454497352	0.870140769399272
Psat7g098240	7.06698082702465e-05	5.60098126633098e-05	0.000345909775709841	0.276093856180123	0.582549185216712	0.373878166506259	0.196940506443132	-0.603678380123801	0.00766326056512464	-0.879772236303923	4.15567158329667e-05	-0.977556546630059	3.53020964158449e-06	0.0977843103261361	0.757724918060784	-0.188561776113646	1	-0.321340459497538	0.308455575605687	-0.266330854122313	0.378961665236305	-0.077769078008667	0.881829344973523	0.0550096053752253	0.937878543338131	-0.132778683383892	0.849995051327341	-0.293354309519443	0.74489030221315	-0.0398723049793022	0.930017188093628	-0.0405098552605646	0.892089801369601	0.252844454258879	0.300300765152609	-0.000637550281262389	0.999532849847922	0.253482004540141	0.418636571756189	0.665654594285921	-0.263112122460181	0.819510423169112	-0.250485921087611	0.517577730638727	-0.249058122305601	0.409444856462943	0.00142779878201012	0.998342615311468	0.0140540001545806	0.985965261042887	0.0126262013725705	0.988680332010604
Psat7g098280	2.88958517805274e-08	3.04778878801521e-07	9.04718506100953e-07	0.0310944507811614	0.960836406771591	0.106938823518646	0.679308489110023	-0.497281259238278	0.000763595795089848	-0.528375710019439	0.000305546404105229	-0.604220082756924	2.68814147972503e-05	0.0758443727374846	0.724399775963666	-0.10807498779149	1	-0.101178217231637	0.715594442448761	0.0104232369319983	0.973976761967077	0.118498224723489	0.671056160064066	0.111601454163635	0.751788353352774	0.00689677055985339	0.993899472210411	-0.0413090571434946	0.978469685662582	0.402457757639426	0.0246036082942782	0.400944133173361	0.00613638863513706	0.442253190316855	0.00259638167831607	-0.00151362446606516	0.996594400561456	0.443766814782921	0.00947470687459958	0.772680912328439	-0.11272317728819	0.923509011602935	-0.0163281700779061	0.970378447199645	0.0733481217668992	0.773372187830702	0.0896762918448052	0.807890496679695	0.186071299055089	0.474826381335567	0.0963950072102839	0.827881623806193
Psat7g098320	2.06390420890708e-12	5.87668388409049e-05	1.46767696392667e-05	0.140115583055653	0.734184981675815	-0.16473561243969	0.503390559256447	-0.354356976334856	0.0314685118794753	-0.49447255939051	0.00145946477972367	-0.189621363895167	0.343497000441478	-0.304851195495343	0.087553554089666	0.0230595948764211	1	-0.00671212243602517	0.987516553346002	0.0770470948069214	0.787310615146475	0.0539874999305003	0.889514310905666	0.0837592172429466	0.848420637998474	-0.0297717173124463	0.966846447666424	-0.135892121684416	0.904528280419854	0.322927775188714	0.113897003734703	0.396672797068425	0.010953595977759	0.53256491875284	0.000535612145078726	0.0737450218797103	0.771931607250723	0.45881989687313	0.0119670914997204	0.945312522339124	-0.0233384698143325	0.993457398478776	-0.10712052082818	0.770289766525156	-0.0864499207856083	0.763824591436837	0.0206706000425716	0.971295720035647	-0.0631114509712758	0.884228360270502	-0.0837820510138474	0.879381194384923
Psat7g098360	0.408572798125983	0.779081769810599	0.786598836559445	NA	NA	-2.02827558668443	0.318647783328431	-1.54288405977573	0.361963351093074	0.6748784990165	0.734306002007309	0.485391526908701	0.84808550122467	NA	NA	NA	NA	NA	NA	-0.341917533597285	0.905090331651815	NA	NA	NA	NA	NA	NA	NA	NA	NA	NA	-0.417677514561732	0.855173791563391	-1.3017085788676	0.497348689948889	NA	NA	NA	NA	NA	1.14988691178621	NA	-1.64640601886698	NA	0.670073563006452	NA	2.31647958187344	NA	-0.479813348779762	NA	-2.7962929306532	NA
Psat7g098400	0.0167997716574388	0.0495127727840323	0.0680522921162725	0.066802341834766	0.927658331322445	0.402765478002982	0.0953482162739856	0.476789056603134	0.0163201496088749	0.409986714768368	0.0396004309448812	0.074023578600152	0.814298847341195	0.335963136168216	0.132458288178639	-0.0229840532730476	1	0.137658061389187	0.697368236332766	0.221237113536143	0.422297947857006	0.244221166809191	0.437333180107076	0.0835790521469564	0.884573728776445	0.160642114662234	0.769803324293976	-0.0710827057004992	0.972095072475277	-0.190634867596268	0.524942975704027	-0.229213006472033	0.280534138810849	-0.158130300771533	0.485369773665205	-0.038578138875765	0.913637014368104	-0.119552161895768	0.708275150943921	0.0903063428456996	0.120439219987941	0.887988707062101	0.273250517923451	0.15203553977059	0.329410235423494	0.0292459067537054	0.0561597175000423	0.874417393951085	0.208971015435553	0.305981342568957	0.15281129793551	0.597978568130332
Psat7g098440	4.05550298170895e-05	1.55459370974109e-06	0.000177159057996758	0.075572692668095	0.925279059930688	-0.275828000320256	0.387969024490955	-0.876307946250034	5.2552334805286e-05	-0.951880638918129	1.02750174330379e-05	-0.600479945929778	0.00987472925624682	-0.351400692988351	0.169320065218186	0.216223742081557	1	-0.353694094331968	0.26618709366056	-0.29437913623462	0.334736136610429	-0.510602878316177	0.0842119453827441	0.059314958097348	0.935212739143528	-0.569917836413525	0.0720895520619345	0.0114354377992997	0.998787223880059	-0.105214194450968	0.800239197146352	0.29433413645106	0.213140936918411	0.282898698651761	0.236424073997829	0.399548330902028	0.13241189146576	-0.116649632250268	0.760885432911193	0.0907913845617397	-0.251283875457703	0.782340042296195	-0.381696905596263	0.166726832526277	-0.493850627147898	0.0223412758708047	-0.112153721551635	0.813566857595603	-0.242566751690195	0.460846390117539	-0.13041303013856	0.808031660229818
Psat7g098480	0.000710206732863666	0.297941724182272	0.354678289974515	0.0353824387018251	0.956373546741256	0.0523815432361655	0.869060333800885	-0.188786836910982	0.294017843745476	-0.224169275612807	0.183418328836095	-0.241168380147148	0.181704005531893	0.0169991045343404	0.950642078281028	-0.102559839299198	1	-0.280897291923448	0.166904581735339	-0.0493329507300091	0.865623114277428	0.0532268885691891	0.883801032304031	0.231564341193439	0.394167813998901	-0.17833745262425	0.617094413625572	-0.0138124265274876	0.996061770294103	-0.0532721295448241	0.857763596654647	-0.164503724616572	0.336458867983929	-0.150691298089084	0.387566524841759	-0.111231595071748	0.623432930444816	-0.0394597030173365	0.891854912890878	0.894189148087273	0.10276755597382	0.907183304053169	0.0867896817780056	0.731967717080142	0.0817421541594522	0.675591558700312	-0.00504752761855344	0.990303795623927	-0.0210254018143676	0.955142213947704	-0.0159778741958142	0.973025140277919
Psat7g098520	0.000763515410334597	0.000553224087900402	0.108124296714369	0.127314930738075	0.724256010229941	-0.0642342645572782	0.813270906830979	0.378399945970549	0.00679092093691604	0.251085015232474	0.085407828399137	0.442634210527828	0.00128004662754719	-0.191549195295354	0.25227347531795	0.108979043865994	1	0.202607113498496	0.316219901085788	0.28556199285708	0.0834773627535483	0.176582948991086	0.434496612083645	0.0829548793585845	0.821893802284696	0.0936280696325018	0.829067984565932	-0.204885614340157	0.669873766540894	0.0347300646401724	0.903604101096993	0.110509852268278	0.499105104500508	0.315395466608435	0.0247569182275517	0.0757797876281057	0.728998450942145	0.239615678980329	0.191021322148583	0.717259101098204	-0.0970412050649283	0.86306522855039	-0.0487164244640656	0.811827303227143	-0.11364613510961	0.370513992143633	-0.064929710645544	0.761739835208121	-0.0166049300446813	0.952142550586821	0.0483247806008627	0.865738217254829
Psat7g098560	0.000954340465629531	0.00131360854390255	0.0220356814728567	-0.18369149781572	0.595972680787354	0.0328435835566767	0.920967828608409	-0.509255702709274	0.000546935628750092	-0.325564204893554	0.0356291808056145	-0.542099286265951	0.000204518082241459	0.216535081372397	0.223351156888747	0.0122616508915508	1	0.232840267338251	0.276292750503622	0.1769505304903	0.406120222049714	0.164688879598749	0.522464455566694	-0.0558897368479507	0.903150733302649	0.2205786164467	0.474271847842291	-0.127532026718354	0.907344788705479	-0.00306545770202785	0.992537043083468	-0.118045742285623	0.507257255326382	0.00948628443273074	0.967722742764203	-0.114980284583596	0.603850809431535	0.124466569016326	0.595811378048386	0.467706289693891	-0.111426002083969	0.939189478207511	0.191639172223342	0.542346602012324	0.0913335285771459	0.75116286941337	-0.100305643646196	0.813783440946711	0.202759530661115	0.506245149865975	0.303065174307312	0.32512225216785
Psat7g098600	0.0493325823688543	0.745219488778324	0.763566235616172	0.0318287299839997	0.967967717739122	-0.115622363821555	0.722967645516105	0.020294229446902	0.942509462152375	-0.0115345005370977	0.966126736430376	0.135916593268457	0.600292364384892	-0.147451093805555	0.542583558768397	0.057627595591372	1	0.196924696219855	0.498074041537269	0.18458440313299	0.489752905899893	0.126956807541618	0.720910014541471	-0.0123402930868649	0.983394850393414	0.139297100628483	0.793663970908433	-0.0130517840928583	0.997283614599676	-0.108015573903308	0.73472353730642	0.150046491559255	0.481196309780268	0.163098275652113	0.439799946944055	0.258062065462563	0.267372455792978	-0.0949637898104502	0.76351000316859	0.829283736912523	0.0919981398334536	0.960395755916353	0.11473263293239	0.76029237696879	0.195471352171312	0.434703477992853	0.0807387192389223	0.86647039595545	0.103473212337859	0.794257592578205	0.0227344930989362	0.973340242318812
Psat7g098680	1.27174762059087e-15	5.51413110568208e-10	4.32421546348353e-08	-0.0779742738607773	0.93999188780964	1.3012267252932	2.27936891119994e-07	0.557842883154534	0.0415215661382024	0.635817157015312	0.0161273105903582	-0.743383842138661	0.00453966628525845	1.37920099915397	2.07167645104499e-08	-0.102372553481357	1	-0.0256953461023623	0.968425493445319	0.0576911691513051	0.910750622313268	0.160063722632662	0.764140824323967	0.0833865152536675	0.917708156252077	0.0766772073789946	0.942133972076386	0.00742232958422178	1	-0.281419909192615	0.482079039323694	-0.666940788030676	0.00990997998117738	-0.674363117614898	0.00997617979279978	-0.385520878838061	0.249279025182589	-0.288842238776837	0.447074098966472	1.50110024558518e-05	0.128496114537726	0.930842579541164	0.445696195039954	0.0660205276892781	0.800694152324666	1.06802448032246e-05	0.354997957284713	0.182102300162067	0.67219803778694	0.000620533874350593	0.317200080502227	0.318529256200626
Psat7g098720	0.000151513381592224	0.00235372784811421	0.00338518191859253	0.32462158147542	0.255940954827885	0.345212121216925	0.0683317156407927	-0.0597709815972769	0.787735971696672	-0.384392563072697	0.014659161301143	-0.404983102814201	0.0117204983075973	0.0205905397415045	0.938741978605151	0.2251971836931	1	0.103857496662559	0.725955124192779	0.171283758351285	0.450586562141966	-0.0539134253418149	0.886287479283002	0.0674262616887256	0.885772664688034	-0.121339687030541	0.792563510625136	-0.250822526273799	0.604989096284317	0.0548859532058725	0.855305797251779	0.110050212143036	0.550831907455134	0.360872738416835	0.0207657728848353	0.0551642589371634	0.833592343912294	0.305708479479672	0.123891091576729	0.220409011722364	0.0879459319315502	0.92360340445319	-0.185768998802305	0.338263338503857	-0.0305126990892797	0.892589993056616	0.155256299713025	0.484161079275204	-0.11845863102083	0.599280381303562	-0.273714930733855	0.131426939976848
Psat7g098880	0.0731454846944369	0.891360164411714	0.974532961400429	-0.227841267878098	0.925176453773068	0.230190884506325	0.859172155568567	-0.319245583991411	0.721145237847375	-0.0914043161133124	0.924292655653971	-0.549436468497736	0.540870187050963	0.458032152384423	0.602581817998218	-0.506590350138688	1	0.253643877069757	0.855412182499963	0.182595008778493	0.883440194922816	0.689185358917182	0.552576555203777	-0.0710488682912642	0.97569696401352	0.760234227208446	0.628454031174033	-0.212587816040964	0.978325622603285	0.304311513070194	0.825241730456397	-0.350392091190601	0.715035870671473	-0.137804275149636	0.896668998145867	-0.654703604260795	0.5344357122076	0.516899329111159	0.658812034892564	0.694448636959453	-0.670204112356763	0.935588361595445	0.111300170486512	NA	-1.19768155568914	0.429113307369947	-1.30898172617565	0.519238731721025	-0.527477443332378	0.845446874149698	0.781504282843275	NA
Psat7g098920	4.45283433583291e-13	0.737518184083516	0.989162503235376	0.297338145183279	0.8081175607407	-0.0610507762048996	0.954051147069137	0.253436363890103	0.657838494575293	-0.043901781293175	0.943153545440344	0.314487140095003	0.613249426918061	-0.358388921388178	0.532541364012583	0.25056217205568	1	0.257027451725948	0.760787301716247	0.544670895154385	0.366219264988905	0.294108723098705	0.734149209869573	0.287643443428437	0.791996854568832	0.00646527967026776	0.997213329705026	0.45527059452314	0.852766561355239	0.14316684588082	0.866590177748881	0.540574379610355	0.255385264524935	0.0853037850872153	0.888309922518624	0.397407533729535	0.51845286392921	-0.31210374864232	0.65274357159417	0.232867461787155	-0.379795580685836	0.794012957112142	0.02809587904709	0.974147177813476	-0.528849931773712	0.143766683183454	-0.556945810820802	0.215738036432209	-0.149054351087877	0.828915419130519	0.407891459732926	0.487276979221914
Psat7g099000	3.06713868300347e-11	5.31124827668411e-05	0.0167134418441242	-0.538154046144725	0.857958946546578	0.803405029619177	0.587326955943494	0.818991321706923	0.465165057716752	1.35714536785165	0.182634874478196	0.0155862920877453	0.991958715619435	1.3415590757639	0.227295135915197	-0.163397113834029	1	1.06217078757843	0.521678258472015	0.463152669128971	0.806734863049623	0.626549782963	0.773856352645713	-0.599018118449456	0.810954141888354	1.22556790141246	0.601037616972258	1.41217711721583	0.603012904476519	0.19809904879789	0.914336026019039	3.38492823348926	3.24440889999778e-05	1.97275111627343	0.0190482645216555	3.18682918469137	0.000392919060894047	-1.21407806841794	0.309761934431931	0.963073731573486	-0.230087539724077	0.980265592229992	-0.159810934225567	0.938918239210583	0.211321094595878	0.88367686061269	0.371132028821445	0.854777884576535	0.441408634319955	0.799095943299972	0.0702766054985097	0.98140616147505
Psat7g099040	3.74727910144905e-05	0.548877038262018	0.447609844915942	-0.820740558925438	0.527390006260372	-0.601531746711578	0.508797548617075	0.335720009901754	0.656332954613162	1.15646056882719	0.0576756007325753	0.937251756613332	0.164057477257057	0.21920881221386	0.809853573990075	-0.201665272567829	1	-0.353056896140992	0.779234939538653	-0.35193519407774	0.748222084070976	-0.150269921509911	0.929284792651264	0.00112170206325148	0.999630931675754	-0.151391623573163	0.957580382449605	0.406038593446829	0.933965908510348	0.410935893733832	0.677384716597636	0.335624990385838	0.639990747213768	-0.0704136030609904	0.931585182182048	-0.0753109033479935	0.94690168398508	0.00489730028700312	0.996358824554158	0.352342193500539	0.348769808751377	0.934538118746678	0.94703286452096	0.209952091020385	0.751395450806209	0.256776953165241	-0.195637413714751	0.884458286847192	0.402625642054832	0.690870351831753	0.598263055769583	0.578585819522854
Psat7g099080	4.83469682806605e-11	0.0252101997912695	0.136467627139705	0.074026810560855	0.932215043470615	-0.579926639820418	0.0303695906913667	-0.360266876509686	0.155555150245705	-0.434293687070541	0.069122080601234	0.219659763310732	0.477848214847747	-0.653953450381273	0.00672594856139906	0.242160863471443	1	0.134153553744926	0.773144205009977	0.347112280822889	0.261878036094716	0.104951417351446	0.84516044038434	0.212958727077963	0.680356586844882	-0.108007309726517	0.898570080651117	0.0415229663134645	0.989752647042839	-0.184870546896286	0.627377912678093	0.0832095132276713	0.78195714350146	0.0416865469142068	0.896734778375475	0.268080060123957	0.387404871626329	-0.226393513209751	0.511808547961111	0.83708732872812	0.0993438796040403	0.974684677038097	-0.0887700659634025	0.904498707460644	-0.199892121097098	0.656449588827717	-0.111122055133695	0.888736025280039	-0.299236000701138	0.570285307257951	-0.188113945567443	0.822330180843526
Psat7g099120	2.09098753113696e-11	1.26209624717868e-08	2.78384555014306e-06	-0.127153501469986	0.751090949203678	-0.265566697734596	0.179827934113125	0.398937503197031	0.0083881614489815	0.526091004667017	0.000305925912809563	0.664504200931627	2.96165074947554e-06	-0.13841319626461	0.480699332409736	0.0349916115093489	1	-0.0919635752927856	0.750099283596515	0.0573240827912883	0.838160789316172	0.0223324712819394	0.954672719345093	0.149287658084074	0.641512530345716	-0.126955186802135	0.762719031040148	0.0209271511214628	0.992452896379739	-0.394600817459251	0.0284325907664446	-0.471984865166168	0.00106416476214886	-0.492912016287631	0.000721345299151911	-0.0773840477069175	0.746615794504812	-0.415527968580714	0.0173564796771166	0.351411253895139	0.0691371059668647	0.957842498246585	0.0202438343511875	0.953327179091417	-0.180962289069867	0.288248155184575	-0.201206123421054	0.357112692953548	-0.250099395036732	0.167546268508414	-0.0488932716156772	0.909858835466243
Psat7g099160	0.0013480274862097	0.408884845450468	0.482101036083457	NA	NA	0.333772406871408	0.861595836758236	0.818745999906026	0.47237314481089	1.37746901786733	0.184678152833587	0.484973593034619	0.727046096750168	0.892495424832709	0.4759751230123	NA	NA	0.304776848674269	0.879725614578935	-0.417383413454385	0.804944214432309	NA	NA	-0.722160262128654	0.732846096480288	0.557117519313043	0.849514180972713	0.0166774613544734	1	-0.902196443489524	0.694167985471908	1.36552910529092	0.252469551429324	1.34885164393645	0.253856310180694	2.26772554878045	0.132440070595036	NA	NA	NA	0.18595970476099	NA	-2.92355655893943	NA	0.856235359053287	NA	3.77979191799272	NA	0.670275654292297	NA	-3.10951626370042	NA
Psat7g099280	0.000849244241778304	0.0305617778999093	0.0316731587631875	-0.602581456978737	0.749244696549955	0.154505975606206	0.915924522235073	0.531353044417604	0.523927603548241	1.13393450139634	0.12544321567115	0.376847068811398	0.701953557743823	0.757087432584943	0.393149376520285	0.078187770763458	1	1.01768055966269	0.312766373655268	-0.783875423435125	0.493538256447362	-0.862063194198583	0.508367024658003	-1.80155598309781	0.085564872426748	0.939492788899232	0.519315416798092	-0.0503537692335825	0.996996967654908	-0.514870254061075	0.622161930188769	-1.30817559889412	0.0508786505626072	-1.25782182966054	0.064088075992171	-0.793305344833045	0.378478512640506	-0.464516484827493	0.647383575546523	0.359798370333542	-0.00837806379667507	0.999564826964906	0.12344105975505	0.91901395131457	-0.837278346648611	0.202777174253476	-0.960719406403661	0.22409851534521	-0.828900282851936	0.299315649240741	0.131819123551725	0.936784766161207
Psat7g099320	0.00589784150630864	5.21261884100549e-14	0.00876772997320929	0.0693521276567178	0.950185570932804	0.18979035967684	0.684580930841937	0.671441633212076	0.0138274853040833	0.602089505555359	0.027260736252145	0.481651273535236	0.110717544940571	0.120438232020122	0.758399345867808	0.271801197092918	1	1.3979722385753	4.98517268457024e-08	1.03198421678351	0.000144705972244091	0.760183019690587	0.0216089382090842	-0.365988021791798	0.459949218937074	1.12617104148239	0.000118079534241648	0.112207803101276	0.970286062589349	0.520373800777013	0.138554963332002	1.0273393088111	5.19425814859943e-05	0.915131505709828	0.000434347984201394	0.506965508034092	0.113211040609444	0.408165997675737	0.263605967907344	0.0122154346087366	-0.254493523867825	0.675854095791031	0.173702929065788	0.528454177919636	0.230064522029494	0.245088959210868	0.0563615929637061	0.893982006035788	0.484558045897318	0.00636592521239815	0.428196452933612	0.039381126087589
Psat7g099360	NA	NA	NA	NA	NA	NA	NA	NA	NA	NA	NA	NA	NA	NA	NA	NA	NA	NA	NA	NA	NA	NA	NA	NA	NA	NA	NA	NA	NA	NA	NA	NA	NA	NA	NA	NA	NA	NA	NA	NA	-0.279700327819834	NA	-3.20649959811013	NA	-1.37830958626953	NA	1.82819001184059	NA	-1.0986092584497	NA	-2.92679927029029	NA
Psat7g099440	NA	NA	NA	NA	NA	NA	NA	NA	NA	NA	NA	NA	NA	NA	NA	NA	NA	NA	NA	NA	NA	NA	NA	NA	NA	NA	NA	NA	NA	NA	NA	NA	NA	NA	NA	NA	NA	NA	NA	NA	0	NA	1.97072023118015	NA	1.91477517082687	NA	-0.0559450603532797	NA	1.88624357327826	NA	1.94218863363154	NA
Psat7g099600	NA	NA	NA	NA	NA	NA	NA	NA	NA	NA	NA	NA	NA	NA	NA	NA	NA	NA	NA	NA	NA	NA	NA	NA	NA	NA	NA	NA	NA	NA	NA	NA	NA	NA	NA	NA	NA	NA	NA	NA	1.39217038930659	NA	-0.825238305009196	NA	-0.526313091790191	NA	0.298925213219005	NA	-1.91848348109678	NA	-2.21740869431578	NA
Psat7g099640	9.16283997566213e-07	0.261947172252105	0.26815782721136	NA	NA	-0.501610873971752	0.810245692683569	-1.91259022824276	0.153870003360124	-2.18833050740839	0.0837454486042371	-1.410979354271	0.368684695161034	NA	NA	NA	NA	NA	NA	0.168180156504034	0.941657240209422	NA	NA	NA	NA	NA	NA	NA	NA	NA	NA	-1.43219630333775	0.51055705928557	0.714139372159114	0.784043331700316	NA	NA	NA	NA	NA	1.49345680178754	NA	0	NA	2.13716045875631	NA	2.29630219768662	NA	0.643703656968772	NA	-1.65259854071785	NA
Psat7g099720	2.05111411571211e-05	0.874644779409845	0.840140617266553	-0.596970575185813	0.708166695831961	0.0596220929756502	0.970622860313656	-0.204814805665632	0.814344582554351	0.392155769520181	0.617237735406861	-0.264436898641282	0.787888496147821	0.656592668161463	0.404672683272665	0.185927688232287	1	0.463409262345682	0.65727901132081	0.093666693929685	0.938336631295938	-0.0922609943026017	0.952449024729551	-0.369742568415997	0.806344223344789	0.277481574113396	0.894383674667547	0.598164080341688	0.89220422829726	0.427721843744257	0.705181397368328	-0.0520165875222584	0.957999833083314	-0.650180667863946	0.378540270553524	-0.479738431266515	0.621116935401608	-0.170442236597431	0.888732495565122	0.920936784250877	0.200057009984573	0.987346812561309	0.496082216913188	NA	0.656394029226349	0.628553569302781	0.160311812313161	0.950673831526916	0.456337019241775	0.820810787255077	0.296025206928615	0.919874898133288
Psat7g099760	4.52897294462385e-06	0.72541229981034	0.836752207143457	0.687197560345623	0.647876781087842	0.768853867278021	0.394382480239199	0.254275279352601	0.774665190105084	-0.432922280993022	0.565979722855465	-0.51457858792542	0.542053075990967	0.081656306932398	0.936114418170737	-0.186771336044938	1	0.121062319886746	0.926563984038795	-0.209804215716246	0.846048465036394	-0.0230328796713073	0.988048433919452	-0.330866535602991	0.827048753129979	0.307833655931684	0.873578147681206	-0.0945860317748998	0.99184231180614	0.0473896011131817	0.973673133301704	-0.86527951194037	0.250055882342197	-0.77069348016547	0.317362134648855	-0.912669113053552	0.309627811161835	0.141975632888082	0.910424831373024	0.886238976837283	0.62375732207657	0.959037931735235	0.836769304147193	NA	1.06822919727982	0.536368284205491	0.231459893132628	0.944872957689025	0.444471875203251	0.875113738253577	0.213011982070623	0.959025123358402
Psat7g099800	0.0139824477831609	1.17229745024988e-05	0.0836052290901535	0.182245163902768	0.900850448522265	-0.182055692359801	0.827851252670588	1.04932488870692	0.0138301382232022	0.867079724804156	0.0435854229274812	1.23138058106673	0.00343193871535831	-0.364300856262569	0.514300263359684	0.0128202492236522	1	-0.0908754399679463	0.924749150953868	-0.0729659682608642	0.931264596778451	-0.0857862174845164	0.937834157491353	0.017909471707082	0.990074297175505	-0.103695689191598	0.95448529558737	0.0910963658919148	0.985999520205755	-0.134851099340228	0.873414421411302	1.34827117897846	0.000804683863850643	1.25717481308655	0.00214687202858099	1.48312227831869	0.000832994891449717	-0.225947465232143	0.758716807785733	0.735230047730342	-0.032206924040359	0.995104265180583	-0.292878560057995	0.638957555282325	0.121962737113898	0.831012405150845	0.414841297171893	0.486361510413466	0.154169661154257	0.841340675060602	-0.260671636017636	0.763490895624829
Psat7g099920	0.0128194845293432	0.0265201689548182	0.0273427784646831	0.202140753386647	0.533160567353084	0.258369214007286	0.179827934113125	-0.103796289384149	0.585252030274563	-0.305937042770796	0.0440864044708982	-0.362165503391435	0.0181531073237531	0.0562284606206388	0.797578654552621	-0.114281423783473	1	-0.000502714743582329	0.999104493993741	0.0848494945417382	0.733220621987955	0.199130918325211	0.389279411642099	0.0853522092853205	0.825533798227553	0.113778709039891	0.792563510625136	-0.217661796293891	0.664494867243562	0.0258488943949518	0.933167839041232	0.0750055242842366	0.683208733948291	0.292667320578128	0.0514928469583986	0.0491566298892848	0.843848241759886	0.243510690688843	0.212470346829766	0.975029453619066	0.0411971659606107	0.978911397620152	-0.011316577943544	0.977209803601129	0.0477031026944799	0.843174671978438	0.0590196806380239	0.870398567607257	0.0065059367338692	0.989833420549628	-0.0525137439041547	0.905475779273693
Psat7g099960	1.66402422185781e-14	0.0148602004449598	0.234904983862604	0.622726435879311	0.461761056155947	-0.138073444921669	0.867944063356017	0.079217631852656	0.896271450942798	-0.543508804026655	0.218821062973353	0.217291076774325	0.723867991307148	-0.76079988080098	0.0942361997136745	0.0743842308511292	1	-0.150387003007994	0.864424256728418	0.424314122863844	0.473823548164505	0.349929892012715	0.637140840623209	0.574701125871838	0.440008747340182	-0.224771233859123	0.869484480071254	0.117967354918518	0.977676920812665	0.00517364504377757	0.995632721305702	0.982684127245347	0.0139013217751543	0.864716772326828	0.0354878904671415	0.977510482201569	0.0325199705843271	-0.112793709874741	0.883395336123499	0.428816829763766	-0.336848180501939	0.833276583144285	-0.330703830022513	0.530713529626688	0.101571159625349	0.846962970568305	0.432274989647862	0.392452323016211	0.438419340127287	0.342607364898528	0.00614435047942548	0.995746236846667
Psat7g100000	0.511704174098297	0.0545360629971772	0.603287673316545	NA	NA	NA	NA	0.588138430108675	0.843956435649088	-0.455304611135384	0.86309272860311	-2.05524410354128	0.352106268699409	NA	NA	NA	NA	NA	NA	NA	NA	NA	NA	NA	NA	NA	NA	NA	NA	NA	NA	-0.21397803068239	0.926131895358618	-0.0810127953582599	0.975384996746179	NA	NA	NA	NA	0.723442778590794	-0.692946066324547	NA	-1.17569040394918	NA	0.498109190140502	0.822089018421108	1.67379959408968	NA	1.19105525646505	NA	-0.482744337624634	NA
Psat7g100080	0.472506721410943	0.88765411889898	NA	NA	NA	NA	NA	NA	NA	NA	NA	NA	NA	NA	NA	NA	NA	NA	NA	NA	NA	NA	NA	NA	NA	NA	NA	NA	NA	NA	NA	NA	NA	NA	NA	NA	NA	NA	NA	NA	-1.38955188659279	NA	0.793261931334375	NA	2.03557057049645	NA	1.24230863916207	NA	3.42512245708923	NA	2.18281381792716	NA
Psat7g100120	NA	NA	NA	NA	NA	NA	NA	NA	NA	NA	NA	NA	NA	NA	NA	NA	NA	NA	NA	NA	NA	NA	NA	NA	NA	NA	NA	NA	NA	NA	NA	NA	NA	NA	NA	NA	NA	NA	NA	NA	1.22522868610527	NA	1.28100491052833	NA	-0.454334863063572	NA	-1.7353397735919	NA	-1.67956354916884	NA	0.055776224423061	NA
Psat7g100200	0.209925880025428	0.327796344596864	NA	NA	NA	NA	NA	NA	NA	NA	NA	NA	NA	NA	NA	NA	NA	NA	NA	NA	NA	NA	NA	NA	NA	NA	NA	NA	NA	NA	NA	-2.95870783543319	0.280709320554415	NA	NA	NA	NA	NA	NA	0.663224987095473	-0.371956237882851	NA	-1.93887345263971	NA	-0.833556963607111	0.681297235403532	1.1053164890326	NA	-0.461600725724261	NA	-1.56691721475686	NA
Psat7g100240	NA	NA	NA	NA	NA	NA	NA	NA	NA	NA	NA	NA	NA	NA	NA	NA	NA	NA	NA	NA	NA	NA	NA	NA	NA	NA	NA	NA	NA	NA	NA	NA	NA	NA	NA	NA	NA	NA	NA	NA	0	NA	0.562199617744568	NA	0	NA	-0.295197084740837	NA	0	NA	0.533668067659211	NA
Psat7g100320	7.94025966299676e-14	2.33469677254779e-12	0.000209459447997495	-0.280290383873647	0.686573706447846	1.07012000794706	0.000158819073586048	-0.205802042615925	0.56294848717318	0.0744883412577221	0.847489454612314	-1.27592205056299	1.04121941828177e-06	1.35041039182071	3.30378896013822e-07	-0.140768123029945	1	0.111449261734115	0.850808705186663	-0.350395123026553	0.36129783923913	-0.209626999996608	0.694380727767737	-0.461844384760668	0.331908619754332	0.252217384764061	0.735164545039313	-0.338441135508513	0.810113892283217	0.692453314048831	0.0443294588453528	0.629421124625828	0.0253169978710659	0.967862260134341	0.000406869537226186	-0.0630321894230024	0.900869182931466	1.03089444955734	0.000754429758167208	2.49999244937632e-09	0.0710482119276392	0.984315308411516	1.2429550698451	4.17347072900978e-05	1.35558159983781	1.776898476953e-06	0.112626529992708	0.883063230702001	1.28453338791017	1.34281737966004e-05	1.17190685791746	0.000190126106454009
Psat7g100360	2.33912194442771e-05	0.124079235811662	0.206874739350926	-0.103004715369392	0.944459529961284	0.620843856952933	0.183894495322238	0.185094389072134	0.702710200066357	0.288099104441525	0.509833792103836	-0.4357494678808	0.322216643002757	0.723848572322325	0.0702886675919964	-0.482019290215041	1	0.0485881306305876	0.954191692877704	-0.388069318288228	0.439440695109911	0.0939499719268128	0.918856830735323	-0.436657448918815	0.514441523504156	0.530607420845628	0.452451203643514	0.0651089703934929	0.989752647042839	-0.104293566519871	0.891025360961361	0.395802754765632	0.332396277392357	0.330693784372139	0.430092660108336	0.500096321285504	0.29279506981202	-0.169402536913364	0.796788679794472	6.4953480863015e-06	0.0441373945494046	0.993922931743043	0.810836616169566	0.0533878759273194	1.3256969073196	3.50729056007381e-05	0.514860291150039	0.286083920045907	1.2815595127702	0.000131725327251959	0.766699221620161	0.10011191629739
Psat7g100400	NA	NA	NA	NA	NA	NA	NA	NA	NA	NA	NA	NA	NA	NA	NA	NA	NA	NA	NA	NA	NA	NA	NA	NA	NA	NA	NA	NA	NA	NA	NA	NA	NA	NA	NA	NA	NA	NA	NA	NA	0	NA	0	NA	0.988309517806987	NA	1.14745066431359	NA	0.959777967721629	NA	0	NA
Psat7g100440	4.65798564416188e-14	0.00259352847245191	0.111986284759005	0.348494817437291	0.813260916627778	-0.334626367739237	0.72364405912425	1.26318603920023	0.0142385661793555	0.914691221762937	0.0811970803638052	1.59781240693946	0.00162552323449293	-0.683121185176527	0.281503373291752	0.11262785401338	1	-0.588634924291564	0.46924330456467	-0.407453402758172	0.611001812200461	-0.520081256771552	0.557257645686544	0.181181521533392	0.91036894342803	-0.701262778304944	0.518369095736235	0.269702626115646	0.95392468442517	-0.792924357515845	0.230711483467577	-0.145906143706382	0.817895385725229	-0.415608769822028	0.45569370142676	0.647018213809463	0.304725664762845	-1.06262698363149	0.0755593814447045	0.9077935972499	-0.0469867209098108	0.991897459894821	-0.00729309124003037	0.992887634865081	-0.229149992677533	0.614300263428224	-0.221856901437502	0.739704416700818	-0.182163271767722	0.781142044352296	0.0396936296697805	0.972348481013248
Psat7g100520	3.50174378034622e-21	0.307790671821473	0.177738739911374	-0.0761484441760527	0.956318282281608	-0.514592691393604	0.255161064210859	0.338586473563456	0.392417221091558	0.414734917739508	0.257517903567283	0.85317916495706	0.0122925299045712	-0.438444247217551	0.27568201274082	0.227628997967265	1	0.346172471942163	0.53104752970668	0.0781358112158689	0.907276229290817	-0.149493186751396	0.847144763212609	-0.268036660726294	0.72759972752432	0.118543473974898	0.931968600408352	-0.0731319812922556	0.984076225789968	0.0584964943682367	0.931526225666099	-0.0696609056118516	0.875159394145016	0.00347107568040401	0.996410132786251	-0.128157399980088	0.813534176018999	0.131628475660492	0.823591332881819	1.55027970482622e-08	-0.28115355609863	0.626374095556574	-0.117597821144136	0.716358873158079	-0.922690118635041	4.71491705628162e-09	-0.805092297490906	2.55895473099069e-06	-0.641536562536411	0.000263695993982284	0.163555734954494	0.662500091811321
Psat7g100560	1.60526178007455e-12	0.149216217067133	0.133826632197798	0.0600635799616752	0.982402561905642	0.843816322129334	0.272953093563803	-0.0684007005029938	0.93739540008735	-0.128464280464669	0.871306150582307	-0.912217022632328	0.159974715452664	0.783752742167659	0.241474369949495	-0.665732021108177	1	0.179311850964662	0.892109304668891	0.660937723777574	0.428921993358582	1.32666974488575	0.0998699697328746	0.481625872812912	0.716076024887733	0.845043872072839	0.502732514876216	-0.133938279599793	0.981465681019454	-0.257968941106756	0.805795616865105	-0.657622706311498	0.289360767157867	-0.523684426711706	0.419552591153851	-0.399653765204742	0.632891373286472	-0.124030661506963	0.908764336112931	0.0940545483717383	0.0761664214634062	0.984315308411516	-0.28797742467948	0.641673446063177	-0.753831084082103	0.0477190117658417	-0.465853659402623	0.425393669540623	-0.82999750554551	0.0441953878073468	-0.364143846142886	0.612832256066697
Psat7g100600	4.31072005894174e-13	0.00797005094614895	0.756853946786814	0.143905579880533	0.836280544200186	0.3230602236553	0.318951017786969	0.338383463635825	0.19131502297717	0.194477883755292	0.479394477606287	0.0153232399805247	0.971250960961467	0.179154643774767	0.560180718900741	-0.107043539720654	1	0.543879698065322	0.0712388486865692	0.411633235728668	0.180097958758961	0.518676775449321	0.120995260744835	-0.132246462336655	0.833500518997222	0.650923237785976	0.0546926624462175	0.0298668724726561	0.992657100584347	0.405894667665351	0.175361669938376	0.168734021237119	0.528395003251439	0.138867148764462	0.615380644311492	-0.237160646428233	0.437008450657044	0.376027795192695	0.205308703655486	0.855159070906135	0.0295602616529459	0.994353760694928	0.119888836450546	0.822050759322348	0.224261164382911	0.52193779022169	0.104372327932365	0.87212085054017	0.194700902729965	0.686816578263135	0.0903285747976001	0.910187006282929
Psat7g100640	4.41173871827727e-08	1.53477713054528e-08	1.5708616088729e-05	0.270040149393963	0.364574922891232	-0.241293789118326	0.241543244553377	-0.217998927753205	0.203379448176184	-0.488039077147169	0.00101393402723053	0.0232948613651212	0.932149325234255	-0.51133393851229	0.000974265062651011	0.0465542269739914	1	-0.235525006979678	0.277379719115189	0.307126404314327	0.0884764362693053	0.260572177340335	0.239257291833584	0.542651411294005	0.00320298766222845	-0.282079233953669	0.289591018335221	0.000356510987397576	1	0.108180959607506	0.674952887143021	0.462685498063692	0.00152976157053471	0.462328987076294	0.0017884560920602	0.354504538456186	0.0398351903815906	0.107824448620109	0.657675544951517	0.936784212640748	-0.0749706153239514	0.959037931735235	-0.104606118755693	0.72110906880996	-0.0619400479522902	0.801523355355134	0.042666070803403	0.917760243871326	0.0130305673716612	0.978993117490679	-0.0296355034317419	0.955099707225998
Psat7g100840	0.999758949797578	0.999923162731024	NA	NA	NA	NA	NA	NA	NA	NA	NA	NA	NA	NA	NA	NA	NA	NA	NA	NA	NA	NA	NA	NA	NA	NA	NA	NA	NA	NA	NA	NA	NA	NA	NA	NA	NA	NA	NA	NA	-0.653982282130763	NA	-1.56300088911863	NA	1.55879042996158	NA	3.12179131908021	NA	2.21277271209235	NA	-0.909018606987863	NA
Psat7g100880	NA	NA	NA	NA	NA	NA	NA	NA	NA	NA	NA	NA	NA	NA	NA	NA	NA	NA	NA	NA	NA	NA	NA	NA	NA	NA	NA	NA	NA	NA	NA	NA	NA	NA	NA	NA	NA	NA	NA	NA	-1.66606049671156	NA	-0.0375592235950281	NA	1.25598478844513	NA	1.29354401204016	NA	2.92204528515669	NA	1.62850127311653	NA
Psat7g100920	2.79540257088316e-10	0.000224542657090372	0.000541827279612915	0.309542195018135	0.555340601893744	-0.276825157046755	0.432620377560694	-0.457565546430642	0.0705806867096667	-0.767107741448777	0.000904756558371927	-0.180740389383887	0.592901799071675	-0.586367352064889	0.0205633534189493	-0.049349175496449	1	-0.466845417134567	0.136641798018618	-0.0752982350040327	0.869802874777488	-0.0259490595075837	0.968785447276584	0.391547182130534	0.34497975607787	-0.417496241638118	0.338475197107186	-0.243452851986517	0.858804859465416	0.0139296286669948	0.978559527346958	0.376589656275451	0.12608295964307	0.620042508261968	0.00767620756090993	0.362660027608456	0.21478839493293	0.257382480653512	0.451914741837992	0.00195762239272324	-0.0568756603068289	0.97738970490426	-0.602854871704809	0.0041917368696134	-0.403186932781091	0.0521529238059877	0.199667938923719	0.572191107833322	-0.346311272474262	0.167416251630337	-0.54597921139798	0.0173052035461606
Psat7g100960	3.62376046995314e-09	3.66963840883935e-09	6.35463393814852e-09	-0.576691717634431	0.202535675936896	0.329636615197587	0.373012262219776	0.364662265730172	0.205896187434971	0.941353983364603	0.000147074529205879	0.035025650532585	0.938813137171727	0.906328332832018	0.000478430357647869	0.125948080997344	1	0.302702871047014	0.445906080321487	-0.105654510642664	0.82346169703967	-0.231602591640008	0.617855012744252	-0.408357381689678	0.360033928725957	0.17675479004967	0.822018600740843	0.0051325345786215	1	-0.596249534134823	0.0610806828769353	-1.10104862696823	4.88378741424107e-06	-1.10618116154686	6.34111229152827e-06	-0.504799092833411	0.0986993487689662	-0.601382068713445	0.0540335763629581	0.804980029831228	0.0492916181758953	0.984315308411516	0.0167505548602503	0.978599971460884	-0.168812913356512	0.580330090378808	-0.185563468216762	0.666053842038104	-0.218104531532407	0.553762918924423	-0.032541063315645	0.966282314978136
Psat7g101000	6.70378029759077e-11	9.51549984408094e-10	2.91493432222734e-09	-0.578181270101349	0.145553939599303	0.366396513492094	0.253828093543828	0.340704653021827	0.198727653776371	0.918885923123176	5.55951065703457e-05	-0.0256918604702666	0.951285054427522	0.944577783593443	5.64765609172334e-05	-0.0649437224746771	1	0.227997963393121	0.561258835235095	-0.19522726397693	0.596339475310096	-0.130283541502253	0.796758760741	-0.423225227370051	0.274882334559124	0.292941685867798	0.575685030603074	0.161876242206454	0.936962366822722	-0.432547881439564	0.169431845167324	-0.897988136684258	6.860797519185e-05	-1.05986437889071	2.77671207571821e-06	-0.465440255244694	0.10133099208237	-0.594424123646018	0.0356407293101733	0.907552139461431	0.155404667108326	0.937900120642256	0.181962755034225	0.708348601897672	0.0594753332094065	0.89464478846995	-0.122487421824818	0.8401062955753	-0.0959293338989196	0.871188067664351	0.0265580879258985	0.977095514387006
Psat7g101040	NA	NA	NA	NA	NA	NA	NA	NA	NA	NA	NA	NA	NA	NA	NA	NA	NA	NA	NA	NA	NA	NA	NA	NA	NA	NA	NA	NA	NA	NA	NA	NA	NA	NA	NA	NA	NA	NA	NA	NA	-0.692809214165813	NA	-0.880481910757772	NA	0.266975509432743	NA	1.14745742019051	NA	0.959784723598556	NA	0	NA
Psat7g101080	3.16562826414449e-09	0.000173702848988796	0.00369785917905048	0.18723056448774	0.526167991651371	0.148328880306245	0.468262131007579	-0.19396018490014	0.206198769717874	-0.381190749387881	0.00450650762925998	-0.342289065206385	0.0144864898863111	-0.0389016841814955	0.853971599722924	0.154610005537774	1	0.270201106067932	0.127967103026044	0.20808642828141	0.241575631272057	0.053476422743636	0.866989473486211	-0.0621146777865215	0.874133393744025	0.115591100530158	0.760947725378606	-0.132066238506233	0.883060272137503	0.267678131685656	0.137756891933696	0.205797800966145	0.15935354397733	0.337864039472378	0.0139957845576983	-0.0618803307195104	0.779848943125591	0.399744370191888	0.0118676427512126	0.650785600179956	0.103616311909792	0.934538118746678	0.223416561215466	0.372426288591725	0.129100012263396	0.572360985324176	-0.0943165489520704	0.795521451040422	0.0254837003536041	0.95631194679976	0.119800249305674	0.768954784203666
Psat7g101120	2.63046162112019e-15	2.67505434420807e-09	0.0381212093023421	-0.13988553056259	0.857958946546578	0.271589204053284	0.475983067245991	-0.561715032450869	0.0300252702708174	-0.421829501888279	0.11187979694113	-0.833304236504153	0.000662006799353044	0.411474734615874	0.154243490890779	-0.275991668027675	1	-0.465206926305108	0.155070477070642	-0.730778289289534	0.00629897162286238	-0.45478662126186	0.201416567676337	-0.265571362984427	0.604650687521722	-0.189215258277433	0.796405520958532	-0.0989178341331707	0.970580616815888	-0.527392087245883	0.0987781604107444	-1.12929753281216	1.51000646440576e-06	-1.03037969867899	1.86694268221931e-05	-0.601905445566279	0.0357304285865598	-0.428474253112713	0.194630252408723	0.866471170572162	0.165285812460575	0.940393339974773	-0.0752812965512075	0.910993729335325	-0.0332043233012209	0.94904923783441	0.0420769732499867	0.959235541684652	-0.198490135761796	0.709395558182652	-0.240567109011783	0.711109899184698
Psat7g101160	4.00758972649592e-26	0.00933804327222607	0.00498124349377468	0.245663824437877	0.151325061539098	0.0655826380956391	0.719572770804348	0.320495081377923	0.00143753291989836	0.074831256940046	0.547484738024977	0.254912443282284	0.0159668970553464	-0.180081186342238	0.123775065024299	-0.0332511853336508	1	-0.0724535061927121	0.696182057165791	-0.123277554640698	0.38660896202027	-0.0900263693070469	0.628467610267559	-0.0508240484479856	0.857970584967364	-0.0392023208590613	0.922416453673297	-0.116383698327497	0.822437908989545	-0.0951648419515186	0.551537269738886	-0.131558396766812	0.232217284005966	-0.0151746984393143	0.91567033721216	-0.0363935548152932	0.832268509192775	0.0212188563759789	0.914346957531263	0.334275154425714	0.0160780120446638	0.993342813243416	-0.136344748201015	0.51462666567714	-0.185527750363682	0.214035029673249	-0.0491830021626669	0.878393503719587	-0.201605762408346	0.247488423023777	-0.152422760245679	0.531979411509911
Psat7g101200	8.65516202723136e-14	0.00148081464095264	0.0333534878314667	0.0313827985949918	0.967754481020916	-0.221114986108757	0.395124431714391	-0.0794174158969577	0.74472580295718	-0.110800214491949	0.617237735406861	0.141697570211799	0.570262844134725	-0.252497784703749	0.233686787796219	-0.0487194501705569	1	0.0335604929634563	0.93544130755893	-0.133909102734345	0.638679249294594	-0.0851896525637884	0.832960454927234	-0.167469595697802	0.665990604335695	0.0822799431340132	0.897107203376785	-0.1158392002841	0.941247274162601	-0.136961945447775	0.641219141257301	-0.691287962832995	3.84899167931825e-05	-0.575448762548895	0.000901405856445066	-0.55432601738522	0.00402612395971786	-0.0211227451636743	0.954592991000153	0.108844115279596	-0.0978496930564456	0.961603300853238	-0.0780814524272602	0.87066428692217	-0.502584759569077	0.0281255984595827	-0.424503307141816	0.147594931063236	-0.404735066512631	0.144924358096945	0.0197682406291854	0.979906243957971
Psat7g101320	7.07182924359283e-10	2.06128758161886e-08	3.14892656901325e-08	0.0637808237358509	0.861561446404628	-0.253896139737751	0.0732412292212582	-0.496095978069597	8.12896470502122e-06	-0.559876801805448	3.9259603057823e-07	-0.242199838331846	0.0579619809740012	-0.317676963473602	0.00968324670669838	0.0990754875359239	1	-0.0101186979143944	0.973295295847731	0.0370517794399099	0.868388516597984	-0.062023708096014	0.805228429904598	0.0471704773543043	0.892288811734759	-0.109194185450318	0.721074772137726	0.0926720602312852	0.915424619351456	0.31066556189339	0.0273728308317916	0.32152744995998	0.00482712305326408	0.228855389728694	0.0560901401407322	0.01086188806659	0.962567242084493	0.217993501662104	0.147505896073181	0.845207777668462	-0.00949550051203364	0.995336117254863	-0.104509844126877	0.619717175032203	-0.0497048981414705	0.794397231081403	0.0548049459854064	0.848448578909927	-0.0402093976294368	0.886180972497816	-0.0950143436148433	0.740377096052796
Psat7g101360	7.41735866855887e-27	0.0075550450651541	0.00652244091365665	-0.0823103619916385	0.898517332284448	0.0370432487024467	0.932041879994394	0.364136991824623	0.0677193046882709	0.446447353816262	0.0184574925236966	0.327093743122176	0.125062709673709	0.119353610694085	0.647254641071062	-0.0649244185207877	1	0.0437465993080093	0.91900878636467	-0.00414474959582634	0.992201749947079	0.0607796689249614	0.895799699578241	-0.0478913489038357	0.937055567211534	0.108671017828797	0.85963088082586	-0.304030539922447	0.602262710964462	-0.416635605702938	0.0763878542029669	-0.563944650585726	0.0018736726151914	-0.259914110663279	0.203677819141904	-0.147309044882788	0.590654216041582	-0.112605065780491	0.719459123490537	0.0366145591855068	0.0271204806186256	0.989940038360945	-0.0549118994846741	0.86831175665238	-0.362450854762023	0.021093592074061	-0.307538955277349	0.123314889736762	-0.389571335380649	0.0211606073658195	-0.0820323801032997	0.846716524131353
Psat7g101480	1.04724926658806e-17	2.00741972851678e-15	5.45657539058922e-06	-0.0146509969312316	0.982399716987885	0.695165167096264	9.66289445006006e-08	-0.0166477688647049	0.93739540008735	-0.00199677193347324	0.99347825762706	-0.711812935960969	2.03837464056834e-08	0.709816164027496	3.18375408993978e-08	-0.144448995513404	1	-0.172489922569972	0.402608027890504	-0.344492503011104	0.0234337461843373	-0.2000435074977	0.338375420694628	-0.172002580441132	0.508444446468249	-0.0280409270565679	0.964028959459791	-0.00525429638141983	0.999085249858865	0.475718355410696	0.00201907986734098	0.133582815227183	0.395290939082381	0.138837111608602	0.377859084871984	-0.342135540183513	0.0264957863751865	0.480972651792116	0.00145051250701525	0.362681379976049	-0.0415319719026697	0.987021804382783	0.278355171398868	0.351234549160346	0.181716398149778	0.489941914339865	-0.09663877324909	0.833565593956522	0.223248370052448	0.478108670107986	0.319887143301538	0.325533585536511
Psat7g101520	7.55672952772551e-05	8.77409607943325e-38	0.00381238125042074	0.676329447955458	0.698894174638891	4.23207918115129	5.21102465010815e-11	5.31440937403142	9.2962833369171e-18	4.63807992607596	1.5114728038872e-13	1.08233019288013	0.178258287219293	3.55574973319583	5.10595347184883e-08	2.17161426081514	0.0532215112399765	4.61528418619621	2.25681319597092e-13	3.77164889979804	8.02054414411444e-09	1.6000346389829	0.080023310161864	-0.843635286398167	0.527514638651625	2.44366992538107	0.00226146968100209	-0.159006782969349	0.982886807865481	3.36818138955013	9.17479560455901e-07	2.92697007600972	6.0992040785475e-06	3.08597685897907	2.54526628255884e-06	-0.44121131354041	0.674364335945923	3.52718817251948	2.21566122169125e-07	7.27048952893871e-46	-0.159622335842207	0.959030313078675	3.05393769960596	1.29069575277086e-29	2.58198014601204	5.92346693642079e-21	-0.471957553593921	0.343841530308104	2.74160248185425	1.16314062099584e-23	3.21356003544817	9.6924137253549e-33
Psat7g101640	3.04222865045012e-05	0.000166399443987167	0.00352079241835235	0.619056508669637	0.0912203902616944	0.157367552304646	0.701426917628984	0.19154507787339	0.512143063987799	-0.427511430796247	0.0793528201185262	0.0341775255687433	0.934659481773361	-0.461688956364991	0.0769646452918613	0.066713949188086	1	-0.189105033326054	0.641951247041918	0.191820518306838	0.597620632081346	0.125106569118752	0.804407408572647	0.380925551632892	0.342811593682528	-0.25581898251414	0.647746779281985	-0.160233570303767	0.936962366822722	0.155556308202132	0.695183171718226	0.63799078095086	0.00495461388880284	0.798224351254627	0.000408587642811763	0.482434472748728	0.0768510681459427	0.315789878505899	0.327271450762291	0.745959128224675	-0.116352733932813	0.93746250521699	-0.0514713462678364	0.910615674380826	-0.217448442733384	0.368111449054246	-0.165977096465548	0.654332279205315	-0.101095708800571	0.798233424796585	0.0648813876649764	0.913379815251762
Psat7g101680	0.018206924291066	0.407502565619016	0.253873947961447	0.265901608409722	0.683292727471314	0.0302918309287079	0.963634922210821	0.0743937110021394	0.846524548118926	-0.191507897407583	0.547806888268204	0.0441018800734315	0.925779413472544	-0.235609777481014	0.486584241268429	0.384943245097144	1	0.468757904586499	0.202289601413491	0.435849183152481	0.202740745881834	0.0509059380553373	0.940493019825242	-0.0329087214340174	0.970894197606613	0.0838146594893548	0.938228922412433	-0.338911713393587	0.740040142102571	-0.0585814277677539	0.907981897282007	-0.204260107695403	0.481799015990923	0.134651605698184	0.670682388404727	-0.145678679927649	0.707095744359668	0.280330285625833	0.441813422413856	0.794684703903798	0.118576658814348	0.960395755916353	0.227996472715634	0.593888081052991	0.000277859266754745	0.999530898843461	-0.227718613448879	0.634246551626801	-0.118298799547594	0.831644476476721	0.109419813901286	0.879531078372801
Psat7g101720	0.000462943335521891	0.00218544966142689	0.061170965786792	0.383767419285774	0.576748735779083	0.202074189500454	0.705286484030262	0.0744540581164289	0.866615913611723	-0.309313361169345	0.374799136298559	-0.127620131384026	0.793455729912069	-0.18169322978532	0.66675172754371	-0.025090492984808	1	0.203245215123394	0.723053173638918	0.622357382808571	0.0845399458316134	0.647447875793379	0.120293293014737	0.419112167685177	0.455610301439017	0.228335708108202	0.803450820963376	-0.289523699541004	0.883060272137503	0.271319350739892	0.573863958656757	0.690519981860306	0.0212165479184489	0.980043681401309	0.00084669114203358	0.419200631120414	0.275835782015065	0.560843050280895	0.151728203192953	0.86845096581896	0.0243511937332325	0.995030654401994	-0.0444359581823449	0.941033040195734	0.164360759569657	0.631261202016025	0.208796717752002	0.653645273707225	0.140009565836424	0.772416931885764	-0.0687871519155775	0.928757138678962
Psat7g101760	1.19579672807922e-16	0.00200836773267835	0.00144811549164554	-0.276090632153546	0.771664997796088	0.0956100377086883	0.896336472961336	0.489571797885534	0.203368108236611	0.765662430039081	0.0292460493873705	0.393961760176846	0.362997982335502	0.371700669862235	0.396275544662953	-0.196891135208231	1	-0.0867328678461894	0.910441682384306	-0.533357423158353	0.21848293199558	-0.336466287950122	0.573628732749093	-0.446624555312164	0.481464222712891	0.110158267362041	0.937255199102679	0.0343013917147539	0.995711071799946	-0.607044035337326	0.209577178852728	-1.03025112915279	0.00328840936414736	-1.06455252086754	0.00255215520864096	-0.423207093815462	0.393046044616731	-0.64134542705208	0.16511615336908	0.897883734378563	0.25691993762193	0.923509011602935	0.276393352769394	0.685238510930426	0.204463749854406	0.713319892168716	-0.0719296029149887	0.943299159886365	-0.0524561877675241	0.960323905883536	0.0194734151474646	0.988680332010604
Psat7g101800	0.801122683305932	0.98027314318585	0.975073095747055	-0.069750679032868	0.968720936944789	-0.134582718149548	0.873069965345773	0.10953728122174	0.851414099443808	0.179287960254608	0.734291688772606	0.244119999371288	0.686156523197902	-0.0648320391166801	0.925059740151604	0.298192147489214	1	-0.0110084800530752	0.991530457820102	0.0180586785009213	0.983669041539318	-0.280133468988293	0.717623817509932	0.0290671585539964	0.982429174490381	-0.30920062754229	0.792563510625136	-0.0573626082274131	0.99184231180614	-0.30558139176287	0.648075332165324	-0.0142828136348142	0.981275338058111	0.043079794592599	0.939847657967401	0.291298578128056	0.623371938880049	-0.248218783535457	0.70896383797107	0.123060893354409	0.0620830153468981	0.989940038360945	-0.632698038342211	0.194046938051701	-0.506837550778113	0.234266992902131	0.125860487564097	0.892581666271245	-0.568920566125012	0.246988596260912	-0.694781053689109	0.178575671868309
Psat7g101880	1.28821567686354e-08	1.31192917126331e-06	2.25776009614015e-06	0.13128215795648	0.967754481020916	-0.638445918293706	0.625559170867148	2.39841497166352	0.000313677706965641	2.26713281370704	0.000626865180264131	3.03686088995723	9.56147528615158e-06	-0.769728076250186	0.441034260826906	0.664034031429595	1	-0.0308184009954035	0.987478733735251	-0.988783731816691	0.350337201156791	-1.65281776324629	0.100866282403561	-0.957965330821287	0.517588379348149	-0.694852432424998	0.697760463803895	-0.383745931212359	0.950334334577463	-0.0616538783303595	0.965307677103038	-0.744464478700787	0.305537174750765	-0.360718547488428	0.663570069870142	-0.682810600370427	0.450845304569915	0.322092052882	0.775925627645233	0.053414531874425	-0.656630873692516	0.818078048858848	-0.422254343026488	0.692560215810318	-1.69072468200502	0.00746176380555726	-1.26847033897853	0.128691236838719	-1.0340938083125	0.233522682654637	0.234376530666028	0.894591779015599
Psat7g101920	2.90651511897888e-08	0.000618242853713173	0.000471737043239621	0.169404566311133	0.870164441616502	0.0986234793222652	0.88302644626965	1.05883551890703	0.000400780155450671	0.889430952595894	0.00314321889587951	0.960212039584762	0.00140973449710002	-0.0707810869888682	0.889448566810037	-0.206723188964658	1	0.278612215664529	0.62872181102795	-0.0764638522671733	0.908872668368467	0.130259336697485	0.871949161886602	-0.355076067931702	0.596684879207039	0.485335404629187	0.482730246296968	0.0992639281853656	0.977003302048173	-0.0680351566639501	0.916995613840188	-0.415813877523163	0.22940551500159	-0.515077805708529	0.123095380845822	-0.347778720859213	0.426028322300876	-0.167299084849316	0.755754663721231	0.00650843544843448	-0.440657922559954	0.803097889896577	-0.419987866698174	0.485029517731503	-1.33947800543324	0.000650105272835243	-0.919490138735064	0.0725409372324538	-0.898820082873284	0.0655376530263559	0.0206700558617797	0.988601845850024
Psat7g101960	0.288831568726462	5.27378147041459e-08	0.590627118821047	-0.149940344849496	0.820050955327099	-0.293146618403664	0.371837948874127	-0.718185867248781	0.00169392975962056	-0.568245522399285	0.0154200379422769	-0.425039248845118	0.10506541475055	-0.143206273554168	0.652241318501258	-0.0323849607143361	1	-0.259368842420788	0.468043021130152	-0.610697343225198	0.0152126972497724	-0.578312382510862	0.0486063621570833	-0.35132850080441	0.38865859008239	-0.226983881706452	0.693140138426858	-0.108439454172833	0.964454000402209	0.0231864065755128	0.962568380456881	-0.901192462457592	3.75535652477169e-05	-0.792753008284759	0.00040991329703515	-0.924378869033105	0.00011335631894688	0.131625860748346	0.728488250527197	0.00436808372821816	0.0487195330145528	0.987428016647727	0.045352960861344	0.938652256322846	-0.678224791698753	0.00555617301184114	-0.723577752560097	0.0075929642759396	-0.726944324713305	0.00481712099613261	-0.00336657215320884	0.99683337931686
Psat7g102040	3.0158132524297e-09	0.023941791715309	0.187038360081242	0.100817857104938	0.803445719212321	-0.0410631880147848	0.891910518543947	0.0374927062373162	0.857027622997149	-0.0633251508676218	0.734112465325076	0.078555894252101	0.718391236583819	-0.141881045119723	0.440057170854082	0.0713289468744305	1	0.0557052328545307	0.857012651580387	0.201377714515063	0.288970624247887	0.130048767640632	0.6147762014845	0.145672481660532	0.627635343310182	-0.0156237140198998	0.981969717307772	-0.0654433324192919	0.967627403171903	0.162628344116284	0.44924831916289	0.370838450419382	0.00790880587998237	0.436281782838674	0.00175998981035282	0.208210106303098	0.248937012770365	0.228071676535576	0.233521707063614	0.513744123922563	-0.0772275915515906	0.923509011602935	-0.157540964003665	0.348502196367233	-0.147014509110354	0.277935374980893	0.0105264548933105	0.976083298864182	-0.0697869175587637	0.750011239706031	-0.0803133724520742	0.775168847601653
Psat7g102080	3.7256237054582e-09	1.75708285058825e-06	4.26784581134675e-06	-0.140725844532324	0.873422553078925	0.291002636229435	0.468734467587742	1.00721770994779	5.07611794364768e-05	1.14794355448012	4.13199560235988e-06	0.716215073718358	0.00554999681090149	0.431728480761758	0.162660179320021	0.152391869914304	1	0.492098888649078	0.141335869136397	0.0348197446362043	0.947559701929247	-0.1175721252781	0.841406202803189	-0.457279144012874	0.272007349869186	0.339707018734774	0.534602596098769	0.123500847868022	0.963605077765478	-0.234368218001383	0.561339320712856	-0.25287338887583	0.378324365354818	-0.376374236743853	0.165059569472804	-0.0185051708744469	0.971750861277624	-0.357869065869406	0.303006714644896	0.821609866311497	-0.0230875728623019	0.995104265180583	0.201954455204933	0.691180254543245	-0.0456879391779362	0.926631644086633	-0.247642394382869	0.638937906267564	-0.0226003663156343	0.979814048482617	0.225042028067234	0.725649419123898
Psat7g102120	3.47694096717517e-20	7.67967161324032e-11	2.45968877015457e-11	0.237244449453737	0.822764963984065	0.279599596300342	0.649058331167775	1.64307658689061	6.42444802563662e-07	1.40583213743687	2.49945631286196e-05	1.36347699059026	3.8484890558669e-05	0.0423551468466056	0.946472745369627	0.224905615967325	1	0.205765554645799	0.756607456442871	-0.512193974369901	0.265926537166691	-0.737099590337226	0.121117271933953	-0.717959529015701	0.180189848917035	-0.0191400613215254	0.991936158503766	-0.184359444201196	0.95544871906618	-0.0561311348477412	0.936388424981003	-1.12742214336462	0.000516459794154257	-0.94306269916342	0.00492501935004235	-1.07129100851688	0.00355659929877284	0.128228309353455	0.833674052509151	0.0131565020941543	-0.231610603207334	0.94110790397414	0.261275750028919	0.730261993133197	-0.993704153472592	0.0176156935957772	-1.25497990350151	0.00470940798262257	-0.762093550265257	0.138560410231386	0.492886353236253	0.511398618408263
Psat7g102160	0.235070518225687	6.06189686401697e-07	0.177074337118644	NA	NA	3.2608323669385	0.112248427108372	4.91437252810209	0.00159103444797187	4.17142353687973	0.00704098194412841	1.65354016116359	0.205766002146768	NA	NA	NA	NA	NA	NA	4.28971936307196	0.0151877214014037	NA	NA	NA	NA	NA	NA	NA	NA	NA	NA	2.85413014710288	0.0331826444992613	3.43092668034786	0.0165622761636442	NA	NA	NA	NA	0.438426349593211	1.01680813092422	0.903560235728617	1.8549252256134	NA	0.16457237632106	0.948791245188839	-1.69035284929234	0.410206936281499	-0.852235754603162	0.736907982064298	0.838117094689178	NA
Psat7g102280	0.597846467236743	0.766670097372204	NA	NA	NA	NA	NA	NA	NA	NA	NA	NA	NA	NA	NA	NA	NA	NA	NA	NA	NA	NA	NA	NA	NA	NA	NA	NA	NA	NA	NA	4.94721100810526	0.181632468775774	NA	NA	NA	NA	NA	NA	0.769489665604309	1.6539431042155	NA	2.26274788800576	NA	2.39772046983158	0.398992758339757	0.134972581825825	NA	0.743777365616085	NA	0.60880478379026	NA
Psat7g102320	NA	NA	NA	NA	NA	NA	NA	NA	NA	NA	NA	NA	NA	NA	NA	NA	NA	NA	NA	NA	NA	NA	NA	NA	NA	NA	NA	NA	NA	NA	NA	NA	NA	NA	NA	NA	NA	NA	NA	0.887603966215729	0.445715323915291	0.981060688538886	-1.09569318561942	NA	-0.0165099228349343	0.996273034686555	1.07918326278449	0.785140618451949	-0.462225246750225	NA	-1.54140850953471	NA
Psat7g102360	NA	NA	NA	NA	NA	NA	NA	NA	NA	NA	NA	NA	NA	NA	NA	NA	NA	NA	NA	NA	NA	NA	NA	NA	NA	NA	NA	NA	NA	NA	NA	NA	NA	NA	NA	NA	NA	NA	NA	0.976889838688244	-0.132722572112661	0.995921568249577	-0.874768225737435	NA	-0.167773272753447	0.961755415327605	0.706994952983988	0.883839744507683	-0.0350507006407861	0.995823106539603	-0.742045653624774	NA
Psat7g102400	2.22854696494072e-07	5.60647140968341e-07	0.603346022652245	-0.149838207483789	0.776424853904336	-0.158209454314384	0.620335967903057	-0.598316748801246	0.00182357309941549	-0.448478541317458	0.0235290356612524	-0.440107294486862	0.0334428919975178	-0.0083712468305957	0.980960951522084	-0.108863841446544	1	-0.112288167116281	0.762519317746409	-0.39714295041119	0.0814342138273972	-0.288279108964646	0.327142007854264	-0.28485478329491	0.411391450185783	-0.00342432566973633	0.997185751679955	-0.197702963214889	0.863583154528439	-0.428660813677749	0.0845154030567285	-0.858427736754301	3.86783258987706e-06	-0.660724773539412	0.000627048699466037	-0.429766923076552	0.0667213615343829	-0.23095785046286	0.410927668659012	0.649907980772613	0.320713935820445	0.765864034215127	0.0666503323317813	0.912021966195117	0.174637089698516	0.627191427465675	0.107986757366735	0.862297007244426	-0.146076846121929	0.772416931885764	-0.254063603488663	0.634166867601733
Psat7g102440	0.417095643583444	0.777144944546281	NA	NA	NA	NA	NA	NA	NA	NA	NA	NA	NA	NA	NA	NA	NA	NA	NA	NA	NA	NA	NA	NA	NA	NA	NA	NA	NA	NA	NA	NA	NA	NA	NA	NA	NA	NA	NA	NA	1.42634989850092	NA	0.562202725351258	NA	2.5546575452017	NA	1.99245481985044	NA	1.12830764670078	NA	-0.864147173149661	NA
Psat7g102560	0.02554885564806	0.0485725214692372	0.0563537280875463	0.655795271743877	0.774321318350582	-0.070382671077566	0.976031294680524	0.216272635126552	0.860327165105618	-0.439522636617325	0.676095610794089	0.286655306204118	0.838360086938641	-0.726177942821443	0.507442091015177	0.427705292870967	1	-0.228843756591513	0.917934275945396	1.33271017247542	0.253177999066288	0.905004879604453	0.545900975490151	1.56155392906693	0.298929394521726	-0.65654904946248	0.819040035796361	-1.03064084688829	0.793515380245828	-1.72472275739751	0.131791149782346	-2.36119351790063	0.00816737934650534	-1.33055267101234	0.188371583679693	-0.636470760503127	0.666399593862003	-0.694081910509214	0.62614267053366	0.732008561084044	-0.566320192495503	0.960934656016063	-1.59310595869272	NA	-0.537483126724528	0.782204260022562	1.05562283196819	0.696263677768836	0.028837065770975	NA	-1.02678576619721	NA
Psat7g102600	2.87435139906272e-09	0.00235372784811421	0.00108816596571203	-0.369720497458218	0.689395034565923	-0.116164590891695	0.878987940562063	0.294059857652949	0.519117018744136	0.663780355111167	0.086192828985153	0.410224448544644	0.378245274686814	0.253555906566523	0.618976810499686	0.112120505720228	1	0.515344063971936	0.327693933737277	0.0323442898998959	0.966278521259562	-0.0797762158203324	0.933635939818361	-0.48299977407204	0.469967629834065	0.403223558251707	0.635704847895097	-0.232420438090685	0.944370940634745	-1.05235824176164	0.0215840024862024	-1.12972631454558	0.00227840190412168	-0.89730587645489	0.0200921512207464	-0.0773680727839397	0.916780569546849	-0.819937803670951	0.0904562598391401	0.835735489004736	-0.435762988126746	0.883191224776777	0.0192397762694897	0.989157536668267	-0.147866244019607	0.863548412692232	-0.167106020289097	0.897976909737289	0.287896744107139	0.787843265175092	0.455002764396236	0.690538216156004
Psat7g102800	4.09052655044742e-09	6.35580224942617e-08	4.93269436573159e-07	0.223579580498934	0.313192583309274	-0.302084278686858	0.0262000877537464	-0.0808531020686788	0.591287961899634	-0.304432682567613	0.00920411035514631	0.22123117661818	0.0913027128230057	-0.525663859185793	3.55439521510256e-06	-0.160392619205097	1	-0.165666748870174	0.33495920632453	-0.0424405990810098	0.8478034049942	0.117952020124087	0.567324826785136	0.123226149789164	0.612336975792096	-0.00527412966507688	0.994049689547353	-0.13507113666689	0.822437908989545	0.127481598081417	0.474747932626729	0.298088861496739	0.00955768952573285	0.433159998163629	0.000123192291034476	0.170607263415321	0.250872147505462	0.262552734748308	0.0695766515769832	0.65287933297986	-0.0773954811593517	0.935496231092109	0.00100011914203174	0.997583699630674	0.0942400209098619	0.588666861910088	0.0932399017678302	0.71458327529425	0.171635502069214	0.353620437807118	0.0783956003013835	0.813644685857815
Psat7g102880	0.999207403186594	0.999923162731024	NA	NA	NA	NA	NA	NA	NA	NA	NA	NA	NA	NA	NA	NA	NA	NA	NA	NA	NA	NA	NA	NA	NA	NA	NA	NA	NA	NA	NA	NA	NA	NA	NA	NA	NA	NA	NA	0.526329983831731	0.479775391308841	NA	-2.3247581089635	NA	0.987486305657139	0.717117820676686	3.31224441462064	NA	0.507710914348298	NA	-2.80453350027234	NA
Psat7g102920	0.0411971774984219	0.0325380267626352	0.0655534205284323	0.16266820949759	0.913625423847698	0.42033920287605	0.516236770611911	0.442796445220649	0.373138505242042	0.280128235723059	0.582762363511897	0.0224572423445993	0.976299268752244	0.257670993378459	0.652353032520514	-0.0774757994591599	1	0.200365032754649	0.827336134004592	0.929712217648866	0.0592567001242867	1.00718801710803	0.0720797289702149	0.729347184894217	0.29091051927713	0.277840832213809	0.843385122671783	0.394384598744192	0.8778151935191	-0.495068883506789	0.442269861687901	-0.0837918072587174	0.882039520231569	-0.478176406002909	0.286729996020228	0.411277076248071	0.493207501965532	-0.889453482250981	0.09062030689906	0.392940099488074	0.804869051863291	0.74399373293338	0.502259914361596	0.643334267397881	1.05253300437297	0.120915908912773	0.550273090011375	0.616233446442374	0.24766395250968	0.848443718498823	-0.302609137501695	0.855138071806445
Psat7g103040	0.341319182711683	0.942480212545083	0.87839403271815	NA	NA	0.208803664833038	0.938398680305689	0.597182878241236	0.692899261431269	0.3441561366977	0.819342484684927	0.388379213408197	0.830622852330125	NA	NA	NA	NA	1.07015819386917	0.583039917617981	0.408510391461017	0.858357451017324	NA	NA	NA	NA	0.73858084496345	0.830392137077681	NA	NA	NA	NA	-0.981109939438794	0.396317257772206	-0.958800717583522	0.410688859088632	NA	NA	NA	NA	0.70988419819045	0.866089717377489	0.861606514592858	0.491371299167886	NA	-0.144048672468832	0.934025276933076	-0.635419971636719	0.740869056853171	-1.01013838984632	0.490880870301782	-0.374718418209602	0.883618456331101
Psat7g103080	0.645812852086841	0.332949713005835	0.78929625242178	NA	NA	0.304860193320504	0.876948025955186	0.454807182087054	0.722326563286672	1.09176935714245	0.344566758790377	0.14994698876655	0.927371998094619	NA	NA	NA	NA	1.40602800220797	0.282374948744179	0.498085651201899	0.764469294481384	NA	NA	NA	NA	0.809868373474675	0.723012518018712	-0.562582008851596	0.957577273444769	0.883296499461769	0.558882397973816	1.10476443974495	0.285140334100007	1.66734644859654	0.106248800925441	0.22146794028318	0.887205909477034	NA	NA	0.775755803351415	0.0640098266455412	0.996106757659717	-0.122237626157914	NA	0.85634749727943	0.521312375404392	0.978585123437344	0.591123813303804	0.792337670633889	0.658518628278979	-0.186247452803455	NA
Psat7g103160	1.80209853137712e-13	3.44627666548082e-05	0.0086966277705957	-0.302125529950444	0.573457646515523	0.0531190869287163	0.916882968888	-0.529143508253126	0.0326165657732315	-0.227017978302682	0.421594490573943	-0.582262595181842	0.018649191756446	0.355244616879161	0.200174252567262	-0.62395015902987	0.403343645802467	-0.677731624126569	0.0237080454018409	-0.300477897209552	0.386883571122416	0.323472261820318	0.43785409525088	0.377253726917017	0.414997624555135	-0.0537814650966992	0.96431692277337	-0.134469206893074	0.955599065402144	0.169359167430113	0.681801577802447	-0.612870641382523	0.0130512220114325	-0.478401434489448	0.0640749196741346	-0.782229808812635	0.00368810188259848	0.303828374323187	0.372889696746063	0.231362409020023	-0.326716160243931	0.79201204148537	-0.185774578250784	0.713461333564258	-0.573838741778717	0.0545983479056461	-0.388064163527933	0.378634519923841	-0.247122581534786	0.618840636941545	0.140941581993147	0.854226377008721
Psat7g103200	0.928408537520611	0.968041822031767	NA	NA	NA	NA	NA	NA	NA	NA	NA	NA	NA	NA	NA	NA	NA	NA	NA	NA	NA	NA	NA	NA	NA	NA	NA	NA	NA	NA	NA	0.665375097671422	0.842267262728745	NA	NA	NA	NA	NA	NA	NA	0.646733322897252	NA	-3.65033330654569	NA	-1.81419740630507	NA	1.83613590024062	NA	-2.46093072920232	NA	-4.29706662944294	NA
Psat7g103280	3.15270289018673e-05	0.000417059068069975	0.382655253665946	0.321030298831778	0.385262844168684	0.194589317123673	0.495349906285407	0.230121728783812	0.280207053986949	-0.090908570047966	0.70064120465585	0.0355324116601385	0.913995560328624	-0.126440981708105	0.616878805645993	0.204769961586879	1	-0.0229959968552544	0.958715995699176	0.461794420039995	0.0245521679518523	0.257024458453116	0.369874795583249	0.48479041689525	0.0573059907511393	-0.227765958442133	0.576863949157866	0.115728975875186	0.944370940634745	0.024505803160083	0.951151766605044	0.510716005270136	0.00437970059624701	0.39498702939495	0.0348191780503981	0.486210202110053	0.0177765717874783	-0.0912231727151032	0.776537050687409	0.641308829194979	-0.0275084120954124	0.990020648095054	0.0699573227002838	0.845205397942692	0.184218525066499	0.385448484673916	0.114261202366215	0.743525525609389	0.211726937161912	0.403007483060851	0.0974657347956962	0.830315584772521
Psat7g103400	1.15943331704087e-06	2.98953961502783e-05	5.80929363490762e-05	-0.130220326515072	0.916396514663154	0.128227043388707	0.850855749596738	0.542880264590112	0.137396441088226	0.673100591105184	0.0527044265298056	0.414653221201405	0.309622500136204	0.258447369903779	0.573080528574637	-0.122845825016487	1	-0.0511765239889762	0.952202604766444	-0.32033470278063	0.554208309281775	-0.197488877764143	0.793662998541721	-0.269158178791654	0.744787672675731	0.0716693010275107	0.96431692277337	-0.06464352956056	0.988468570992115	-1.10751105456923	0.00457221603704263	-1.21674202492135	0.000170699595639661	-1.15209849536079	0.000470267350173589	-0.109230970352118	0.862360809993012	-1.04286752500867	0.0074107749669685	0.512371405354351	-0.304646757041023	0.935044402197101	-0.0213691095156119	0.987743361007997	-0.729614192372589	0.225088412631767	-0.708245082856977	0.377504136460486	-0.424967435331566	0.643755213750247	0.283277647525411	0.832085464419772
Psat7g103600	1.49299275989511e-09	1.719339297251e-07	0.0108669232739763	0.0169713602072475	0.980832548122141	-0.0614068367073528	0.83850949757348	-0.501367839270951	0.000721361482487652	-0.518339199478199	0.000432303447952651	-0.439961002563598	0.00387755902059753	-0.0783781969146003	0.717354968993635	-0.234378589526148	1	-0.551848923717617	0.000585594464548157	-0.286877399146632	0.119760003567224	-0.052498809620484	0.886691600847739	0.264971524570985	0.297536775352728	-0.317470334191469	0.198307622945949	-0.226937511309308	0.66087232542633	-0.198317089635685	0.367770525916264	-0.45296264270854	0.00201099954018179	-0.226025131399232	0.166744759602652	-0.254645553072855	0.171934286786082	0.0286204216736232	0.922593044579121	0.143944241641711	0.086083635079224	0.965923932474865	-0.098702404302333	0.819617516091802	-0.388280451342933	0.097853900561334	-0.2895780470406	0.391728213836366	-0.474364086422157	0.0554631217241353	-0.184786039381557	0.698369448124595
Psat7g103640	4.99447586894001e-05	0.00152872070439182	0.0034488326652591	0.0681115013658555	0.912699812164	-0.349258366638158	0.116404928028955	-0.229025218575775	0.255856951834799	-0.29713671994163	0.111469335814133	0.120233148062383	0.639307892350979	-0.417369868004013	0.0287782146424495	0.082238395688795	1	0.170113705913368	0.566361431592952	0.334357473924601	0.119550229962149	0.252119078235806	0.357196167462765	0.164243768011233	0.669499879899128	0.0878753102245731	0.887370728497763	-0.0664159526094506	0.971884967275546	0.151792229123541	0.593694758076221	0.411929229791523	0.0180806485370742	0.478345182400973	0.00584329120069756	0.260137000667982	0.240101405384911	0.218208181732991	0.377501894650591	0.0497240645227488	-0.0198110018225734	0.994353760694928	-0.399731334300655	0.044123976985874	-0.194170550620849	0.341798844062319	0.205560783679806	0.454162449542567	-0.174359548798276	0.513695101752897	-0.379920332478082	0.0825618707147123
Psat7g103680	0.661965755376328	0.600243548926738	NA	NA	NA	NA	NA	NA	NA	NA	NA	NA	NA	NA	NA	NA	NA	NA	NA	NA	NA	NA	NA	NA	NA	NA	NA	NA	NA	NA	NA	NA	NA	NA	NA	NA	NA	NA	NA	NA	-2.06568838653217	NA	-1.64277766100067	NA	-3.75223703306719	NA	-2.10945937206653	NA	-1.68654864653502	NA	0.422910725531502	NA
Psat7g103760	6.20358394077155e-07	0.643384496921994	0.577304628414754	0.245145305069777	0.928366145153544	0.66417976998231	0.566116241854909	-0.494648284977919	0.601752116833949	-0.739793590047696	0.383330335214216	-1.15882805496023	0.17175360945086	0.419034464912533	0.677901566340836	-0.919692919624901	1	-0.753473353442755	0.592069691575431	-0.154855360594323	0.922454981598186	0.764837559030579	0.614230899791621	0.598617992848433	0.762819963898914	0.166219566182146	0.966846447666424	-0.0841517551766204	0.995373737932729	0.10334099049365	0.951243237677632	-0.651797346123648	0.488329364890964	-0.567645590947027	0.554904210292785	-0.755138336617297	0.502749199683519	0.18749274567027	0.900037404749463	0.515562435237039	1.21245628716115	0.73575068489146	0.487615558102648	NA	0.0257734504900037	0.98836931502499	-0.461842107612644	0.828595913741389	-1.18668283667115	0.381431543767617	-0.724840729058503	0.722486453001542
Psat7g103800	5.80774155976267e-10	0.000533816258112188	0.000186491323904813	-0.121487970415367	0.837103273041865	-0.680119403334694	0.00118348724101752	-0.621403980436836	0.00145471261665832	-0.499916010021469	0.0119229090502828	0.0587154228978572	0.862847977203894	-0.558631432919327	0.00744840424242175	-0.0527505996740124	1	0.129375133049653	0.730412192027771	0.0886650674322177	0.807672463633427	0.14141566710623	0.716148660805799	-0.0407100656174352	0.952767569497002	0.182125732723665	0.733175508739844	0.125079397541232	0.944370940634745	0.332640806855307	0.21627450548274	0.249893073432494	0.24797891991075	0.124813675891263	0.607475001117893	-0.0827477334228126	0.800088807826957	0.207561409314075	0.473619827165845	0.207597587931197	-0.114002401418385	0.950816834168911	-0.226081594363172	0.518763776754925	-0.449270775617897	0.0481725637621402	-0.223189181254724	0.560011859351816	-0.335268374199512	0.253563376984717	-0.112079192944787	0.8508927723086
Psat7g103840	4.66201313337397e-06	0.0126619363436885	0.00389476206068095	0.0210974498743736	0.982909204305192	-0.497074956782772	0.0429861290445264	-0.48948487065102	0.0221523286415001	-0.510582320525393	0.0146029455021452	0.00759008613175267	0.984711113479535	-0.518172406657146	0.020212404345232	0.00290569229104853	1	0.258782715725259	0.421864907163115	0.120135242310118	0.738277404487611	0.117229550019069	0.792443737913248	-0.138647473415142	0.790421062599187	0.255877023434211	0.588274166195798	0.0233951551202172	0.994107069643223	0.242563978895267	0.43724916958753	0.216042553490603	0.355538348370868	0.192647398370386	0.421119523225113	-0.0265214254046637	0.947599855901629	0.21916882377505	0.46998658944279	0.268877028764163	-0.130653921252617	0.934702807367537	-0.329253491147509	0.277988577476959	-0.377680005903906	0.109034274619758	-0.0484265147563976	0.933029016372606	-0.247026084651289	0.453319081781159	-0.198599569894892	0.667045998349122
Psat7g103880	0.00601273576002187	0.632658650069196	0.398019990199427	NA	NA	0.763280451723951	0.610410747991398	0.201789450095849	0.885705424971886	0.173601946431827	0.896651112881875	-0.561491001628102	0.669519836141883	NA	NA	NA	NA	-0.849922655441763	0.579677523802828	-0.737357709000827	0.59599513969445	NA	NA	NA	NA	-0.869421083073224	0.712674924810295	NA	NA	NA	NA	0.37103663196556	0.783835872290008	1.17268589609648	0.356179524415923	NA	NA	NA	NA	NA	-1.25081766695294	NA	1.08901754024608	NA	1.25651371005072	NA	0.167496169804636	NA	2.50733137700366	NA	2.33983520719902	NA
Psat7g103920	0.000641069296483171	8.10030262560357e-05	0.0110395474928883	-0.0223078961539736	0.979793182310488	-0.353983315889289	0.147318498717548	-0.782853924434193	1.49353185214576e-05	-0.760546028280219	2.87831516649851e-05	-0.428870608544903	0.0335593390635557	-0.331675419735316	0.127675117088082	-0.119257513281752	1	-0.301396815207766	0.254014762860051	-0.343396746372066	0.140650231131595	-0.224139233090314	0.475421835318264	-0.0419999311642993	0.946454915124153	-0.182139301926015	0.711502464510362	-0.00381330820649734	1	0.0928335668032542	0.791790750555275	0.0380326705326778	0.883813258838894	0.0418459787391752	0.873977810942045	-0.0548008962705764	0.869626092093954	0.0966468750097516	0.770077366792655	0.00226741196089952	-0.193228290514886	0.82941391709524	-0.492088391511153	0.0166930953265282	-0.553776095128822	0.00154330271037423	-0.0616877036176687	0.891997625371474	-0.360547804613936	0.0998462954417793	-0.298860100996268	0.297570680615235
Psat7g103960	1.66462451666514e-09	5.89727535662674e-09	1.78639030581839e-06	0.173740166280473	0.647876781087842	0.644972676839198	4.71652827948133e-05	-0.163560418192468	0.388983026078651	-0.337300584472941	0.0368192866851063	-0.808533095031665	4.01749441302199e-08	0.471232510558725	0.00407588183803422	-0.0872456015350771	1	-0.357030024419568	0.0638916196562094	-0.220803015370978	0.290975622606188	-0.133557413835901	0.645185133767177	0.13622700904859	0.698491006849102	-0.269784422884491	0.348107553446537	-0.289511394834857	0.498195107626653	0.0694397880442146	0.815884970176078	-0.153524233820088	0.391823656474193	0.135987161014769	0.461841358569461	-0.222964021864302	0.269277616056356	0.358951182879072	0.0638321666067628	0.0790926789057535	0.138530822138583	0.850052511913328	0.278849450738783	0.118415719986564	0.320672941896914	0.024556563971892	0.0418234911581316	0.907651906078028	0.182142119758331	0.36868416745473	0.140318628600199	0.625690703599488
Psat7g104000	0.151979802338119	0.0216792386126678	0.386710975437991	0.0914305021482944	0.953827932360336	-0.151363620175347	0.844016406584886	0.963219007418703	0.0125351782160976	0.871788505270409	0.0236605381266818	1.11458262759405	0.00346502086527117	-0.242794122323642	0.648128964057333	-0.0934495514216929	1	-0.102134395086458	0.906958762836025	0.0160252153446055	0.984207226899533	0.109474766766298	0.911550319432513	0.118159610431064	0.922199033109172	-0.00868484366476553	0.996370839672976	0.101347844623693	0.978469685662582	-0.386706957053273	0.515276989314852	0.29362281984163	0.514302694299488	0.192274975217938	0.691045857220626	0.680329776894904	0.142788207695731	-0.488054801676966	0.362850643491702	0.448703361690255	-0.211483609566109	0.867172785108538	-0.0354437499124681	0.948843727082235	-0.345834785301683	0.195554812541829	-0.310391035389215	0.398778284730267	-0.134351175735574	0.772416931885764	0.176039859653641	0.745448267278743
Psat7g104040	0.482888072656437	0.213571457178436	0.665099372349544	0.118600294179255	0.863105078345436	0.492639857437022	0.0463295490531038	0.148237640563434	0.593391962952311	0.0296373463841782	0.92313173653296	-0.344402216873588	0.144663845851594	0.374039563257766	0.111755865741264	-0.107025855894697	1	0.0101687261187004	0.984422236555134	0.0507176489251154	0.8992957938934	0.157743504819812	0.686793462430184	0.0405489228064151	0.953935366590082	0.117194582013397	0.866666845203494	-0.134206801094348	0.943248549457782	0.161360759629981	0.638887959907588	0.035383855316499	0.901106919199466	0.169590656410847	0.48337757269625	-0.125976904313482	0.688836852054578	0.295567560724329	0.298344548847282	0.442225976772648	-0.127279087744528	0.961987494551834	0.0418881501650289	0.952816284304884	0.348521062209993	0.3239371917273	0.306632912044964	0.542514650243775	0.475800149954521	0.221414955797067	0.169167237909557	0.827511049533714
Psat7g104080	0.000247208132946666	2.28109118062157e-24	0.00133015803400612	0.00975798281794741	0.986607812578255	-0.151528228341285	0.385660754664373	-0.27213024833667	0.0289244214176387	-0.281888231154618	0.0206105193230651	-0.120602019995386	0.448374501388108	-0.161286211159232	0.26572208432409	-0.152364357597497	1	-0.333190812961668	0.0156604155302658	-0.547246373871987	3.45253998147665e-06	-0.39488201627449	0.00560845534188814	-0.214055560910319	0.283326624642498	-0.18082645536417	0.454685174894363	-0.275450949339666	0.277424220217484	-0.490146480471352	0.000110417523961338	-0.976533704424691	7.26310151363267e-20	-0.701082755085026	3.66525125995099e-10	-0.486387223953339	9.48380188794695e-05	-0.214695531131686	0.170203561448822	5.63668912905107e-05	-0.0679838996683366	0.968627228840108	-0.283986719023847	0.271231406887217	-0.720085234469808	1.83774922909496e-05	-0.436098515445961	0.0451861744916726	-0.652101334801471	0.000268582096507506	-0.216002819355511	0.529315691781384
Psat7g104120	1.95810387396045e-14	0.00785623430089409	0.00545884270318287	0.307564818409071	0.72740853016979	-0.236908273084654	0.689857611535839	-0.490546320911205	0.199371354094738	-0.798111139320276	0.0202903366010643	-0.253638047826551	0.600823424926251	-0.544473091493725	0.169286849236564	-0.286373269188052	1	-0.0556664815655912	0.945051725912929	0.339542425729893	0.500766057562335	0.625915694917944	0.198687147230179	0.395208907295484	0.561343719846557	0.230706787622461	0.826757590263953	-0.136008090428271	0.970409630837985	0.316665548010437	0.55509490085522	0.706578263871729	0.0399089804865249	0.8425863543	0.0133052011970269	0.389912715861293	0.394582303175817	0.452673638438708	0.337481807385397	0.827330708510089	-0.185674842902926	0.922650341344062	-0.262341239792915	0.562983385645436	-0.148471968261506	0.705774399186642	0.11386927153141	0.862056889273003	0.0372028746414206	0.960986336026607	-0.0766663968899891	0.926792414368184
Psat7g104200	5.61150175032406e-08	2.80342591526669e-11	0.0217440525646144	-0.0374300350465096	0.953827932360336	-0.111835245687007	0.68129612180468	-0.719568785008692	1.10983027047014e-06	-0.682138749962183	5.15574680072864e-06	-0.607733539321685	5.3820544687721e-05	-0.0744052106404978	0.743635507449811	-0.240077786747988	1	-0.39343741361203	0.0340765053576575	-0.533612454797059	0.00102783759879498	-0.293534668049071	0.188781853306214	-0.14017504118503	0.687113657879083	-0.153359626864042	0.704610256939311	-0.272093771610171	0.553624799902559	0.0744360899145046	0.799243920266268	-0.419583473026003	0.00626777486519301	-0.147489701415832	0.416524445246105	-0.494019562940508	0.00362278379831691	0.346529861524676	0.0744188975362882	0.0412725706729981	-0.0416856978052674	0.983201812470251	-0.175063714219684	0.549650309245016	-0.448091355450906	0.0111196764814993	-0.273027641231222	0.292921684259419	-0.406405657645639	0.0422943482700753	-0.133378016414417	0.753209441369318
Psat7g104240	2.32053065340795e-10	0.0243706462710676	0.679034837932333	NA	NA	-0.668757337819283	0.846582647355649	0.0436498338396841	0.988313098974321	-0.747570904453966	0.689233659661778	0.712407171658967	0.796347840530564	-1.45997807611293	0.478722604327806	NA	NA	-0.76408933772252	0.657125558600153	-0.221128776347889	0.902792206619928	NA	NA	0.542960561374631	0.834930877570394	-2.50038125989245	0.0434321811523649	0.811362874333379	0.876043355117447	-0.308084840919119	0.856357141363183	0.871848738064401	0.347981423090949	0.0604858637310221	0.960099714857755	1.17993357898352	0.276540020462421	NA	NA	0.0193091140572431	0.554900838518081	0.877177026828843	-1.23579167002632	0.209952091020385	0.698429573445949	0.378888048894407	1.93422124347226	0.014766953957433	0.143528734927868	0.925652840196172	-1.7906925085444	0.0388845722854305
Psat7g104280	0.598677358962918	0.769773714098763	NA	NA	NA	NA	NA	NA	NA	NA	NA	NA	NA	NA	NA	NA	NA	NA	NA	NA	NA	NA	NA	NA	NA	NA	NA	NA	NA	NA	NA	NA	NA	NA	NA	NA	NA	NA	NA	NA	-0.000355897803325467	NA	-0.47055321992307	NA	-0.227253444290472	NA	0.243299775632599	NA	-0.226897546487146	NA	-0.470197322119745	NA
Psat7g104320	7.89628015757744e-11	6.34046045894849e-32	2.07319725513523e-05	0.0879987113149309	0.861765402646648	-0.380799053993891	0.0447182507707963	-1.05021344038868	6.62876015397305e-13	-1.13821215170361	4.89481726285163e-15	-0.669414386394791	1.25361664552521e-05	-0.468797765308822	0.005116144884247	-0.276864329029521	1	-0.925433694253508	8.57554455728202e-10	-0.850661091052896	2.89498946630272e-08	-0.573796762023375	0.00199766496099507	0.0747726032006124	0.873291008055703	-0.648569365223988	0.00028560079820432	-0.323482645624014	0.410681012831594	-0.222561834924014	0.332180331108395	-0.710970557146719	2.28239152926185e-06	-0.387487911522705	0.0166177177392927	-0.488408722222704	0.00539314201295215	0.1009208107	0.703473225263707	7.50330584577034e-16	-0.250985169048659	0.436793433215114	-0.465040347691002	0.000108270491592501	-0.866184668196575	9.81240369034537e-17	-0.401144320505573	0.00213382944114325	-0.615199499147916	3.37483669270255e-08	-0.214055178642343	0.252072707539128
Psat7g104400	7.41108544976752e-10	3.38827540205329e-06	0.0112372218236051	0.688134620771049	0.54597852271866	-0.4879961003868	0.554412513487756	1.97722737703851	5.45814755975676e-05	1.28909275626747	0.0113353445799789	2.46522347742531	3.05731491986236e-07	-1.17613072115785	0.0364472769645084	-0.0428548720543671	1	-0.310118142564215	0.755040592242575	-0.0708428852366826	0.946468566585307	-0.0279880131823155	0.984494752764609	0.239275257327532	0.873156347278283	-0.267263270509847	0.880359429848364	0.501720013720727	0.874513024207547	-0.30251109128265	0.734649924858158	0.44104338847505	0.454590902670823	-0.0606766252456776	0.93363956967426	0.743554479757699	0.249696884950469	-0.804231105003377	0.240314909084192	0.0667012323058754	-0.388017414305069	0.751848283275306	-0.0138527278117089	0.987155227835204	-0.690784917426639	0.0292150822854389	-0.67693218961493	0.0738899487779961	-0.30276750312157	0.546677741219023	0.37416468649336	0.507057079835595
Psat7g104480	1.54700845063786e-19	0.251534075291099	0.833780659549739	-0.0500128909114816	0.956983715740669	-0.305267474868559	0.328200505425699	-0.447301177001398	0.0546688590510239	-0.397288286089916	0.0870731017305801	-0.142033702132839	0.662544398454522	-0.255254583957077	0.352895134005502	0.00606715267483627	1	-0.087648270347626	0.85301208116784	-0.323670790863021	0.265175556106769	-0.329737943537857	0.327360656500468	-0.236022520515395	0.60443507514344	-0.0937154230224623	0.910390374124183	0.0294290304114093	0.992657100584347	-0.106867718411513	0.796827484680837	-0.0553642249149556	0.853412891543585	-0.0847932553263649	0.772226641653836	0.0515034934965578	0.898239576237397	-0.136296748822923	0.713412922485872	0.453760711006638	0.0161750194564898	0.996106757659717	-0.374595633660916	0.336476788891833	-0.037073946776129	0.937686266582377	0.337521686884788	0.428314520799693	-0.0532489662326188	0.936952545745032	-0.390770653117406	0.378468923822062
Psat7g104520	8.67565525174102e-14	1.64177408802103e-05	0.0150204016314314	0.190736313440402	0.439664715491365	0.323344282555108	0.0166738439337015	-0.0339509507006426	0.843227942134691	-0.224687264141045	0.0703187924575561	-0.35729523325575	0.00262775567806102	0.132607969114706	0.37332699836798	0.0144970675707786	1	0.0264772282817663	0.923830987289083	0.00721137386342386	0.977346167252279	-0.00728569370735474	0.982402067978639	-0.0192658544183424	0.961796294109452	0.0119801607109877	0.983479159064751	-0.0403770444875976	0.975129609955406	0.395021661800609	0.00350807902531711	0.160894750869647	0.212653857897192	0.201271795357244	0.110452417112905	-0.234126910930963	0.0977839416491436	0.435398706288207	0.000771751519931221	0.0150739826458944	0.00677823278842689	0.99625069485269	0.303077537665123	0.0531031038716933	0.263715536971723	0.0554955192593642	-0.0393620006934001	0.907151333166997	0.256937304183296	0.103615182996808	0.296299304876696	0.0823750999545975
Psat7g104640	NA	NA	NA	NA	NA	NA	NA	NA	NA	NA	NA	NA	NA	NA	NA	NA	NA	NA	NA	NA	NA	NA	NA	NA	NA	NA	NA	NA	NA	NA	NA	NA	NA	NA	NA	NA	NA	NA	NA	NA	0.749872314336527	NA	0.562199617744569	NA	0	NA	-0.295190328863909	NA	-0.482863025455868	NA	-0.187672696591959	NA
Psat7g104680	0.283604109277172	0.0864158105702025	0.213753411534288	-0.0481753651226578	0.900715048058063	0.023507163834109	0.924589022637735	0.100259096357454	0.462234693453087	0.148434461480112	0.225928591925269	0.0767519325233455	0.629822051289514	0.0716825289567668	0.641179650143886	0.0885073300131727	1	0.110501499238426	0.551502029478052	0.219971830389469	0.097927400655578	0.131464500376296	0.471539526556869	0.109470331151042	0.641334881045507	0.0219941692252535	0.966042720530311	0.0339590755683297	0.977189559815874	-0.20747113205305	0.161381520515582	0.000930963539752014	0.996473936450834	-0.0330281120285777	0.822312376714315	0.208402095592802	0.118836257592782	-0.24143020762138	0.0810969378220585	0.213832355052004	0.0663451565920676	0.960395755916353	-0.108068377296672	0.682436186036832	0.193819833005903	0.257891467653796	0.301888210302574	0.10123246083055	0.127474676413835	0.609063017142608	-0.174413533888739	0.518633731051268
Psat7g104760	0.000316867892849499	0.611875630714566	0.548911595486409	0.314587745124855	0.838523489613934	0.393513235202402	0.648748661988673	0.434299782461614	0.494548890648512	0.119712037336759	0.8638545727715	0.0407865472592119	0.963302593252071	0.0789254900775471	0.925065133605464	0.266373953783722	1	0.0383980529037368	0.980841899381961	0.706795516808651	0.371778412677059	0.440421563024929	0.666598249984781	0.668397463904915	0.546062846690963	-0.227975900879985	0.922140498478532	-0.79243325592236	0.750947871615701	-0.859028618427609	0.334525540398565	-0.400488896724801	0.558798207555178	0.391944359197559	0.600080484790007	0.458539721702808	0.625483225760227	-0.066595362505249	0.961533984674384	0.0758396582080041	-1.60536130405626	0.76534062628616	-0.399583677781699	NA	1.3595170271042	0.304751298641866	1.7591007048859	0.277471323185172	2.96487833116045	0.0335377213825521	1.20577762627456	0.665603230757239
Psat7g104800	0.000140748614906152	0.0454791778241044	0.019345470316408	0.395539746259027	0.88324027699179	0.314245053337309	0.848535554866156	1.8351907027878	0.0220971068302833	1.43965095652878	0.0703416697748408	1.52094564945049	0.0686594492068261	-0.0812946929217175	0.954573498542161	0.330320074273371	1	0.656789093194456	0.629805948518251	-0.248789722100498	0.87402079849644	-0.579109796373869	0.706686716663475	-0.905578815294954	0.563907742106275	0.326469018921085	0.910390374124183	0.191496699854462	0.978469685662582	-0.752982149116292	0.505193434699774	-1.03233996297231	0.190445641399999	-1.22383666282677	0.112827803145347	-0.27935781385602	0.824980756071976	-0.944478848970755	0.352023030949665	0.412943733639464	-0.440882251847717	0.892748510340717	-0.216654889130485	0.849141346497104	-0.970711406177654	0.129609776142623	-0.754056517047169	0.412878936282211	-0.529829154329937	0.595344545307505	0.224227362717232	0.890694085354109
Psat7g104880	5.32492471047094e-19	9.32600079602088e-14	1.28685928125971e-13	0.387018891197567	0.740658792238662	-0.27996326893787	0.731927734574995	1.59849907097999	0.000133233248967824	1.21148017978242	0.00422744334552757	1.87846233991786	5.83933429927279e-06	-0.666982160135438	0.207261666049975	0.620322580329359	1	0.252013379169277	0.762736681686105	-0.819549311849624	0.131568432191757	-1.43987189217898	0.00540828225191551	-1.0715626910189	0.0901640586761353	-0.368309201160081	0.751859408346101	-0.412112514191904	0.872336940761415	-0.58725930289337	0.318611342051243	-2.20303885169745	3.06520235061854e-08	-1.79092633750555	1.46579985327899e-05	-1.61577954880408	0.000367739565212431	-0.175146788701466	0.814799614424885	6.19707085778786e-05	-0.149612018845119	0.967961376911295	0.41158906518817	0.517708257617122	-1.32520687088835	0.000765987375975518	-1.73679593607652	1.29422518550737e-05	-1.17559485204323	0.00671670450300767	0.561201084033289	0.402866595690312
Psat7g104960	NA	NA	NA	NA	NA	NA	NA	NA	NA	NA	NA	NA	NA	NA	NA	NA	NA	NA	NA	NA	NA	NA	NA	NA	NA	NA	NA	NA	NA	NA	NA	NA	NA	NA	NA	NA	NA	NA	NA	NA	-1.37208825846941	NA	-3.7448270769468	NA	-1.92068253939469	NA	1.8241445375521	NA	-0.54859428092528	NA	-2.37273881847738	NA
Psat7g105320	6.60349234094859e-09	0.0604995180099316	0.0986336327214823	0.207458043886877	0.824807274689067	-0.338824242698169	0.502367867171588	0.238426935815687	0.558544320463675	0.0309688919288102	0.945590869833817	0.577251178513857	0.113522177034568	-0.546282286585046	0.143032238183362	0.0532378998685157	1	0.0895229976119137	0.908445944657073	0.223012487175588	0.687956639288858	0.169774587307072	0.818646658790956	0.133489489563674	0.895172995521809	0.036285097743398	0.982678458739592	-0.242405806045669	0.920486080179758	0.51542616682618	0.229728160120755	0.466246860873929	0.162533676696357	0.708652666919598	0.0258375772583521	-0.0491793059522513	0.933940871082207	0.757831972871849	0.0467545926120028	0.108609758069335	-0.626456181854584	0.417469085059899	-0.373843188174537	0.401044872877065	-0.603467433616801	0.0585195400774544	-0.229624245442264	0.701114422598848	0.022988748237783	0.981870651886079	0.252612993680047	0.71019030143016
Psat7g105360	0.000833869320303099	0.212920815671936	0.165086275556413	-0.0766074128313696	0.805561989023655	-0.0810959710997589	0.66597929473041	-0.0949635688079861	0.484981731464256	-0.0183561559766165	0.906839074593926	-0.0138675977082272	0.944245351370852	-0.00448855826838933	0.982489368402335	0.188166748207957	1	0.275271052677094	0.0397479772844008	0.0391218560109137	0.85526141711637	-0.149044892197043	0.397090885412294	-0.23614919666618	0.15886322141427	0.0871043044691374	0.787613239227344	0.0189358478772565	0.989752647042839	0.018424672055368	0.936808266640037	0.0614036203936895	0.648882968286724	0.042467772516433	0.764669342600055	0.0429789483383215	0.81351122004039	-0.000511175821888474	0.997916277189567	0.370581458878643	-0.181708042242889	0.747129815059148	-0.0482464359236625	0.875511287150348	-0.223018874068053	0.167507216586722	-0.174772438144391	0.45383700662545	-0.0413108318251644	0.90506629335726	0.133461606319226	0.660020987852853
Psat7g105400	0.817944391484496	0.958256754900131	0.911338358784838	NA	NA	0.579537568429889	0.808888766773789	0.389239410568183	0.827039667065046	0.993338815680302	0.531876747636402	-0.190298157861706	0.930420305328982	NA	NA	NA	NA	-0.0257570403763949	0.993635155082605	-1.0608139462026	0.581252034871884	NA	NA	NA	NA	-0.212444767638846	0.9684979779459	NA	NA	NA	NA	-0.341548671910621	0.846608027570335	-0.385963528591498	0.825453839834083	NA	NA	NA	NA	0.764451797351512	0.806709697938212	NA	-0.961059204729145	NA	0.0501961296512324	0.98567897996202	1.01125533438038	NA	-0.75651356828698	NA	-1.76776890266736	NA
Psat7g105440	0.0232758889385049	0.303386572875604	0.181595142882145	0.0804570768024779	0.966464082246643	0.370242511240695	0.603955298660846	-0.705072001637174	0.16926266284789	-0.785529078439652	0.107454857487423	-1.07531451287787	0.0239186231635073	0.289785434438217	0.626578242149343	-0.102025523919773	1	-0.350338211793877	0.680944509113887	-0.147643086225999	0.867995108992532	-0.0456175623062261	0.971768176152295	0.202695125567879	0.885628512996644	-0.248312687874105	0.878372019199286	0.386849941259554	0.907948020186015	-0.0852491776947547	0.933237468499864	0.416503310959873	0.43763176509977	0.0296533697003193	0.965930434280896	0.501752488654628	0.434823275917699	-0.472099118954309	0.499172242999988	0.912200914100999	-0.063527354578025	0.991836895449271	0.137184865481537	0.878461741076914	-0.178312534311985	0.787823012305103	-0.315497399793523	0.705120249443341	-0.11478517973396	0.911577834480745	0.200712220059562	0.861018448823087
Psat7g105480	0.000745314174963567	8.36409618095319e-11	0.682158976651679	0.625392016862176	0.614280148804411	0.672711934489714	0.376687492484007	2.0989511067402	1.80867750127126e-05	1.47355908987802	0.00288462798066255	1.42623917225048	0.00457354325915233	0.047319917627538	0.959224848642912	0.135491681960528	1	0.641259847387386	0.47278020244547	1.23125578721935	0.0537235786195062	1.09576410525882	0.148454673391457	0.58999593983196	0.581494281055786	0.505768165426858	0.735414450591799	0.829924230914311	0.690510410413175	1.31760002101864	0.0643808185941212	2.45564677090797	2.20683734104336e-06	1.62572253999366	0.00138495295543171	1.13804674988933	0.0552877883754406	0.487675790104329	0.550098165032568	0.0949538957088696	0.962444186650535	0.649540364030046	1.26162202923706	0.0936068491662022	1.3799199791874	0.0263796440013661	0.118297949950341	0.935566083476583	0.417475792536862	0.679295539192988	0.299177842586521	0.842469688575957
Psat7g105560	0.0201849321470817	0.0389376664180777	0.0405089225028387	0.109334821458451	0.893896057101532	0.618860891118701	0.0179238819710602	0.440016163025937	0.0798942067187638	0.330681341567486	0.193836663470221	-0.178844728092764	0.560580265241071	0.50952606966025	0.0413381284250207	-0.0447965837354096	1	-0.15960774796591	0.706349069281314	-0.249944519457282	0.448361856434594	-0.205147935721872	0.61947836272096	-0.0903367714913718	0.896800382597222	-0.114811164230501	0.886654957669047	-0.149629759434462	0.93909312377054	-0.0492976193311195	0.9154468040107	0.185972032555134	0.462781299865366	0.335601791989596	0.148507504361123	0.235269651886254	0.433578042689374	0.100332140103342	0.803075031508019	0.972137576273956	-0.141749820462224	0.959703551798343	-0.0771119314727745	0.912021966195117	-0.123033677207635	0.795490648564028	-0.0459217457348607	0.956842086382396	0.0187161432545887	0.984771886719745	0.0646378889894494	0.948092748340496
Psat7g105600	0.647121696779981	0.836487726509445	0.857962769784062	NA	NA	-1.14908241770912	0.465000428999351	-1.05862728648473	0.39739261034309	-0.461919244100982	0.740673987504468	0.0904551312243907	0.963565704827951	NA	NA	NA	NA	-0.183722448162183	0.933487326302813	-0.901339352164431	0.544750311751082	NA	NA	NA	NA	0.0423534068890032	0.994049689547353	0.675188363461213	0.941321255387838	0.93286652666001	0.573509959346324	0.0115160607440222	0.995213853823636	-0.663672302717191	0.597511078734433	-0.921350465915988	0.527097285839304	NA	NA	0.386823987068671	1.02183861452393	NA	0.962321137925349	NA	-2.16110268009296	0.374250218974812	-3.12342381801831	NA	-3.18294129461689	NA	-0.0595174765985821	NA
Psat7g105760	0.535835977839936	0.740023079342799	0.545837552016307	0.648193559848869	0.391554396489935	0.303631759441219	0.636517367621899	0.530210581119349	0.215727006088042	-0.11798297872952	0.811532111573929	0.226578821678131	0.68109999458658	-0.344561800407651	0.470094464037198	-0.0089318674274157	1	-0.181567298603537	0.811074902739138	-0.0230740556417147	0.976384402396944	-0.014142188214299	0.988637467851721	0.158493242961822	0.885927691476171	-0.172635431176121	0.896544902794511	-0.289426800714058	0.915245409394902	0.0328856296683523	0.96731953385264	-0.0563992963249574	0.911052692879462	0.233027504389101	0.602383423144756	-0.0892849259933097	0.890593754690323	0.32231243038241	0.566319214872707	0.874240887275689	-0.171832784929828	0.961603300853238	-0.343371022882621	0.613027920433539	-0.119243534814291	0.854510984157978	0.22412748806833	0.79664288898315	0.0525892501155374	0.962842406500277	-0.171538237952793	0.881984055971874
Psat7g105840	0.00126154467403629	0.00162824204346274	0.485759964291313	0.0495771202707018	0.917780404457812	-0.0719618989726968	0.772987479636945	0.130723991137942	0.414501583614015	0.0811468708672401	0.623407704157314	0.202685890110639	0.192099707662786	-0.121539019243399	0.480683792707583	0.0396658064566311	1	0.13671332982103	0.534023398384438	0.28846991028339	0.0628052348436671	0.248804103826759	0.188781853306214	0.151756580462361	0.568205272872024	0.0970475233643986	0.810279501677506	-0.0670439496985046	0.961816681303021	0.0627192821948002	0.7992742839318	0.347682931914075	0.00666557193237387	0.41472688161258	0.00115964964302818	0.284963649719275	0.0608369802091008	0.129763231893305	0.510118332747943	0.819838872252653	-0.127675769000657	0.903475939822388	-0.150038923962158	0.597325021999852	-0.12905467980578	0.56531276157742	0.0209842441563787	0.966020684571654	-0.00137891080512227	0.997846778519191	-0.022363154961501	0.969976561837538
Psat7g105880	0.339070759310989	0.000117171083977508	0.49166046966352	NA	NA	-0.719896518776753	0.811806068799902	-2.67326189906457	0.191304218535414	-3.03411994144272	0.11313576358854	-1.95336538028782	0.42760590182373	NA	NA	NA	NA	-5.17697686888644	0.00752443268171483	-4.03776389561428	0.0220395692936806	NA	NA	NA	NA	-3.94223414253766	0.143979400131311	NA	NA	NA	NA	-4.53804059781893	0.00831654698955996	-4.55260941803884	0.00891492944226807	NA	NA	NA	NA	0.044285321803523	1.07236572316576	NA	-2.78179417265346	NA	-3.70513572247212	0.114605597142461	-0.923341549818664	NA	-4.77750144563788	NA	-3.85415989581922	NA
Psat7g105920	1.66439697320237e-09	4.2207488563695e-24	1.16167102132799e-06	-0.496592928716537	0.498090416471271	0.397274669230848	0.430705241776771	-0.930905961141351	0.0065932817978833	-0.434313032424815	0.253015390758435	-1.3281806303722	4.72989454300646e-05	0.893867597947385	0.0134111657814583	-0.571771028674829	1	-1.72768823670759	1.55008547896923e-07	-2.14479183473475	2.26191102070816e-11	-1.57302080605992	2.48140061154568e-05	-0.417103598027155	0.543467422080232	-1.15591720803276	0.00509060486083063	0.124058339992767	0.973007935055405	-0.631254319629934	0.161590386852832	-1.70555237145102	9.22456464111085e-08	-1.82961071144378	1.41126404936618e-08	-1.07429805182108	0.00423845692554117	-0.755312659622701	0.0729380672712745	0.0764040496317557	0.222551169680085	0.944252040941343	-0.722587206716629	0.18781211430039	-0.449070865103405	0.373179369273768	0.273516341613224	0.744210241629654	-0.67162203478349	0.207544154938943	-0.945138376396714	0.072357761816414
Psat7g105960	NA	NA	NA	NA	NA	NA	NA	NA	NA	NA	NA	NA	NA	NA	NA	NA	NA	NA	NA	NA	NA	NA	NA	NA	NA	NA	NA	NA	NA	NA	NA	NA	NA	NA	NA	NA	NA	NA	NA	NA	NA	NA	NA	NA	NA	NA	NA	NA	NA	NA	NA	NA
Psat7g106040	0.768944054266029	0.484430599816559	NA	NA	NA	NA	NA	0.0336019488652743	0.993394580775612	NA	NA	NA	NA	NA	NA	NA	NA	NA	NA	NA	NA	NA	NA	NA	NA	NA	NA	NA	NA	NA	NA	0.201970070654569	0.934106522415543	0.901558107881845	0.699693565528138	NA	NA	NA	NA	NA	-1.99690247144656	NA	-1.1040796020077	NA	-0.159584334771123	NA	0.944495267236578	NA	1.83731813667544	NA	0.892822869438858	NA
Psat7g106160	0.000567225094831796	0.0745349495692329	0.0907154874571677	-0.137571710375278	0.780144216765375	0.118810940739436	0.703774382406058	-0.166280801829511	0.449035215678176	-0.028709091454233	0.911158478982802	-0.285091742568947	0.169207407981376	0.256382651114714	0.226176841766737	-0.164702362126513	1	-0.143509220706757	0.649411065798125	-0.182377741667203	0.489929043131701	-0.0176753795406898	0.971887728746808	-0.0388685209604455	0.949015776635508	0.0211931414197556	0.979836774953903	0.0706879357462859	0.970524137527316	0.304211658324815	0.204108843436842	0.414436225304811	0.0177125918670413	0.343748289558525	0.0559619952036993	0.110224566979996	0.679640961522057	0.233523722578529	0.33911155433156	0.580214949993605	-0.308764847516232	0.693722874357268	-0.101369743416006	0.811023435154257	-0.123402240676258	0.687732512649716	-0.0220324972602526	0.973512527270361	0.185362606839974	0.619226213304545	0.207395104100226	0.647201505223167
Psat7g106440	0.58939690616348	0.676624900577746	NA	NA	NA	NA	NA	NA	NA	NA	NA	NA	NA	NA	NA	NA	NA	NA	NA	NA	NA	NA	NA	NA	NA	NA	NA	NA	NA	NA	NA	NA	NA	NA	NA	NA	NA	NA	NA	NA	-0.692813236824478	NA	1.83810262781637	NA	2.09277470222105	NA	0.254672074404679	NA	2.78558793904553	NA	2.53091586464085	NA
Psat7g106520	NA	NA	NA	NA	NA	NA	NA	NA	NA	NA	NA	NA	NA	NA	NA	NA	NA	NA	NA	NA	NA	NA	NA	NA	NA	NA	NA	NA	NA	NA	NA	NA	NA	NA	NA	NA	NA	NA	NA	NA	0.749875059692862	NA	1.81024411719345	NA	1.65278047598724	NA	-0.157463641206215	NA	0.902905416294374	NA	1.06036905750059	NA
Psat7g106640	0.430605217066776	0.140335222884493	0.430468332237777	-0.0194512636667114	0.990278636920485	-0.487689547468619	0.317927002561414	-0.53929166126968	0.166821255348352	-0.519840397602968	0.174393578319358	-0.0516021138010611	0.936026524212497	-0.468238283801907	0.265116724162312	-0.0208062230375683	1	-0.451494800960964	0.424908924910269	0.0715989529506753	0.918093728468358	0.0924051759882436	0.919758378750709	0.523093753911639	0.424501510961464	-0.430688577923395	0.612247717259367	0.064337667927736	0.989660579043095	-0.242245493575394	0.694901595248719	0.419841868809316	0.266078842090866	0.35550420088158	0.355707317608016	0.66208736238471	0.116085077845728	-0.30658316150313	0.578455537006462	0.81831264204368	-0.113261448353674	0.971102640394895	-0.159943079167587	0.802724813873325	0.144861574625525	0.767805697116421	0.304804653793112	0.606859746606772	0.258123022979199	0.657644889496255	-0.0466816308139126	0.966909963568474
Psat7g106680	0.000164307573101999	0.181835068352009	0.279697776419767	0.114058414963845	0.934319894783681	-0.421209573409066	0.440636061867923	0.0459646100807008	0.934619088873703	-0.068093804883144	0.893216271920236	0.467174183489767	0.298434737698746	-0.535267988372911	0.213290996095198	-0.0623978973084084	1	0.335360336493035	0.597470698850899	0.294525777411673	0.616270506320236	0.356923674720081	0.590481355843392	-0.0408345590813622	0.97576473903676	0.397758233801444	0.66366376109246	-0.00966633061930399	1	0.401207491710702	0.45837795635111	0.673762317602954	0.0634324083850138	0.683428648222258	0.0609873353243829	0.272554825892252	0.595739114837025	0.410873822330006	0.420774535346032	0.235484564567615	-0.431260051349289	0.657335465753719	-0.357727225900233	0.390168723638966	-0.540778154054582	0.0736461520223683	-0.18305092815435	0.756315494721924	-0.109518102705293	0.863553053204342	0.0735328254490564	0.934567681618946
Psat7g106840	0.0577701465014372	0.0691375548285217	NA	NA	NA	NA	NA	-1.28201144012065	0.470327326741185	NA	NA	NA	NA	NA	NA	NA	NA	NA	NA	NA	NA	NA	NA	NA	NA	NA	NA	NA	NA	NA	NA	-0.105949797283894	0.961517464102056	-0.845384855554061	0.62578969542268	NA	NA	NA	NA	NA	0.552768753643582	NA	0.771889284958155	NA	-1.4131003509906	NA	-2.18498963594876	NA	-1.96586910463418	NA	0.219120531314574	NA
Psat7g106920	0.304577895474721	0.648336564497951	0.459706833952994	-0.210752354982624	0.943222436728511	0.341253321287656	0.803344042962298	0.984437779406908	0.206629277951763	1.19519013438953	0.109121231777662	0.643184458119252	0.47728145892578	0.55200567627028	0.567077358752268	-0.125790031337263	1	-0.222292309302653	0.88024938890548	-0.343956968074253	0.770005799227564	-0.218166936736991	0.895486206003786	-0.121664658771601	0.958146037372399	-0.09650227796539	0.97602149528993	0.227376254706666	0.974612868899801	-0.561805507809258	0.616792732006481	-0.240198471936819	0.784002274141098	-0.467574726643485	0.557419131465964	0.321607035872439	0.772166613789359	-0.789181762515924	0.415757963217507	0.574097998610376	0.520071111378073	0.877177026828843	0.289387942033745	0.809801258764202	0.838896666062302	0.223748269909316	0.549508724028558	0.597671593624804	0.318825554684229	0.778598900052162	-0.230683169344329	0.892676060780635
Psat7g106960	1.65760858672417e-07	0.682322028025396	0.653519495095694	0.0308433045798341	0.97858007974735	-0.0220077406256472	0.973367828737508	-0.0379734798722757	0.921074761121181	-0.0688167844521098	0.840405231468008	-0.0159657392466286	0.97268796913936	-0.0528510452054813	0.895912748549666	0.18143528235788	1	0.382287486098467	0.27382576267848	0.138856508022829	0.743948252397804	-0.0425787743350503	0.947340793968934	-0.243430978075638	0.644547625005643	0.200852203740587	0.775985353454667	0.128061833696872	0.961090688498228	0.10246016697949	0.828913236650306	0.37638882385373	0.155388638718464	0.248326990156858	0.383015232681515	0.27392865687424	0.418469757749882	-0.0256016667173825	0.961160288226678	0.343035336965239	0.0145218067219323	0.995921568249577	0.149371441612314	0.686662921689067	0.332971428190095	0.143498752150745	0.183599986577781	0.625496707686194	0.318449621468162	0.245918372369927	0.134849634890381	0.793379074416873
Psat7g107000	0.0509681939069054	0.0410640799853817	0.593906553996005	-0.0163877662249569	0.994697121127229	0.278851764111556	0.813950541033917	-0.975776199419366	0.189637160098558	-0.959388433194409	0.185670329768995	-1.25462796353092	0.0837214837647018	0.295239530336512	0.738634846733363	1.00547833118459	1	1.22600921972279	0.202327095515986	0.356913923603419	0.786958608900342	-0.648564407581174	0.588461787119972	-0.869095296119371	0.485521989696851	0.220530888538197	0.934279869916236	-0.487355262557006	0.908291516787592	0.0511317769906011	0.968604592353345	-1.26866516355707	0.0442113085140531	-0.781309901000064	0.262305525297016	-1.31979694054767	0.0691431345746511	0.538487039547607	0.549688949466996	0.00230107556144899	-0.888937231652501	0.497206493370597	-0.406255186674404	0.597325021999852	-1.71200932504056	0.000456139281680963	-1.30575413836615	0.0299702668856587	-0.823072093388055	0.256100041088733	0.482682044978097	0.618057180595236
Psat7g107040	5.98553183407692e-61	6.65596561037315e-07	2.11462052113259e-06	0.0834529212875982	0.932215043470615	-0.290352236289938	0.45556586216944	0.929593607005778	0.00015159714834826	0.84614068571818	0.00062012354371505	1.21994584329572	3.44228905471692e-07	-0.373805157577536	0.219859097644172	0.16271169336339	1	-0.0561600055850829	0.924262121383858	-0.244354970995663	0.522202101165616	-0.407066664359053	0.282966891052513	-0.18819496541058	0.75473312707337	-0.218871698948473	0.75371269149863	-0.0360469871059132	0.99184231180614	-0.232411849947492	0.554361324645594	-0.477092311175678	0.061430472925838	-0.441045324069765	0.0913096484185873	-0.244680461228185	0.483523764071987	-0.196364862841579	0.615361294736909	0.113437680715609	-0.14315000892329	0.92360340445319	0.0244624888915431	0.963650948484824	-0.445267925831337	0.049191561080521	-0.469730414722881	0.0776103713439012	-0.302117916908047	0.322285110749867	0.167612497814833	0.740377096052796
Psat7g107120	4.56899622971191e-28	0.0126203837890467	0.00850790898460805	-1.02917388805128	0.2183611842133	-0.509098827622342	0.463536413341463	0.329999725632171	0.565963290254838	1.35917361368345	0.00302399408346299	0.839098553254514	0.0997997636945248	0.520075060428935	0.380446407677665	-0.13345238844528	1	0.0358996693725851	0.97479555141425	-0.94361212748194	0.0706399836348692	-0.81015973903666	0.205201718381743	-0.979511796854525	0.144015353289522	0.169352057817865	0.922416453673297	-0.0766967322447301	0.989752647042839	0.0285429106636079	0.975989939075112	-0.256866378898812	0.629771978857697	-0.180169646654082	0.748596916227607	-0.28540928956242	0.663551472471288	0.105239642908338	0.899134837164699	0.283302596566421	-0.238452318920072	0.927416305967649	0.333879514383551	0.59370061596727	-0.3202150719779	0.508046561595037	-0.654094586361451	0.194648717602789	-0.081762753057828	0.929151161073299	0.572331833303623	0.336636659842682
Psat7g107160	1.31623324609513e-19	3.19215930401314e-05	0.0290101533170233	-0.0246125630792072	0.986607812578255	0.28778095347655	0.564465058850662	0.0452196066698602	0.924998710337366	0.0698321697490674	0.874850844956632	-0.24256134680669	0.578614003425621	0.312393516555757	0.432181301120581	-0.310199720198432	1	-0.719856322194067	0.0531785091346901	-0.994668187332705	0.00214375860808203	-0.684468467134273	0.10118891729074	-0.274811865138638	0.692108213433161	-0.409656601995635	0.538565387498086	-0.325031726780758	0.835504688367372	-0.570874164342011	0.142125899606122	-1.10728293484651	9.29008613895469e-05	-0.782251208065751	0.0086097540002319	-0.536408770504499	0.141286817818309	-0.245842437561252	0.593923522490712	0.00876208440032412	-0.284629004331339	0.847041520415714	-0.243657062848676	0.618643329872182	-0.908013825207719	0.000979475270539603	-0.664356762359043	0.0560602420552508	-0.62338482087638	0.0627817727823679	0.040971941482663	0.966523141886913
Psat7g107200	3.91777865886778e-35	0.0280545916781848	0.0391831363417293	1.98004902135699	0.238727129475756	1.93422034530524	0.0909619374564199	2.75130028445519	0.00214687325349687	0.771251263098207	0.377137068835069	0.817079939149948	0.400921451156809	-0.0458286760517413	0.973470934583562	0.532726143886102	1	-0.146689087491099	0.928684154580208	-0.40429207266442	0.741794510563786	-0.937018216550522	0.404408565752164	-0.25760298517332	0.907929107524579	-0.679415231377201	0.710543937906592	-0.26485566198531	0.9705763177289	-0.775255626233299	0.439984206773108	0.27493379559349	0.749885016812984	0.5397894575788	0.492145062219007	1.05018942182679	0.207218789816641	-0.51039996424799	0.630528896383467	0.0023967506704899	-0.306945851538138	0.92360340445319	-1.15744591164845	0.0329821253534161	-1.40363185825855	0.00186007914271292	-0.246185946610104	0.815316034706231	-1.09668600672041	0.0375667655690141	-0.850500060110309	0.215473608769099
Psat7g107240	1.23811960467543e-12	0.0115794723652384	0.264743048971613	-0.600298246969665	0.552602403989992	-0.204702410329659	0.814480955208933	0.855081206928248	0.0674076598725095	1.45537945389791	0.000868184083819549	1.05978361725791	0.0217660125927743	0.395595836640006	0.508511741204379	0.0862974399447705	1	0.401766378873121	0.587409458258368	0.250615749515724	0.738324285610151	0.164318309570953	0.874783519167357	-0.151150629357397	0.910960557891156	0.315468938928351	0.812230376822925	-0.223358677358018	0.960307405809475	-0.28000533300697	0.703145402842527	0.377540176734316	0.444960822387493	0.600898854092333	0.195850867393742	0.657545509741286	0.220615855678957	-0.0566466556489524	0.949531054925364	0.237822281130961	-0.0483844437816309	0.993348579578144	0.655340759094739	0.216676841058149	0.257453744326833	0.635176993809621	-0.397887014767906	0.560257084435674	0.305838188108464	0.658790882553234	0.70372520287637	0.222729344119809
Psat7g107280	0.000175212959746647	2.05969392590571e-05	0.00539829640009829	0.0118415716877189	0.991461063671219	-0.509211994523387	0.0817642067192202	-1.03434612936742	4.79328251690537e-06	-1.04618770105514	4.2326730705713e-06	-0.525134134844033	0.0402459140341084	-0.521053566211106	0.0465958494255399	-0.050029514765162	1	-0.287537757944345	0.432392032134074	-0.365146323974172	0.235572717699963	-0.31511680920901	0.404718188221074	-0.0776085660298269	0.91628063294829	-0.237508243179183	0.695103350620305	-0.14786462934947	0.946889225791256	-0.015183626257793	0.976677894336787	-0.0266478745196562	0.937919537509763	0.121216754829814	0.687733774239025	-0.0114642482618632	0.98217941114622	0.132681003091677	0.742243135193544	4.84884637193733e-06	-0.0852578606663518	0.915176807621441	-0.406597345063123	0.000750201255527792	-0.443059709212182	5.6237831352854e-05	-0.0364623641490586	0.90577843568439	-0.35780184854583	0.00341077039153616	-0.321339484396771	0.0212015653625616
Psat7g107360	9.36388608809363e-15	6.05460144731213e-09	5.4087891758283e-09	0.39421120090042	0.136887736629243	-0.0466943465921338	0.890899123156749	-0.300162522964042	0.0836711703005559	-0.694373723864462	6.24618082919668e-06	-0.253468176371908	0.180149609093063	-0.440905547492554	0.00905021048578873	-0.0307872677742096	1	-0.00511342206294579	0.990591953623767	0.156430329444193	0.521624861367023	0.187217597218402	0.492576274918847	0.161543751507138	0.641334881045507	0.0256738457112638	0.97344690841286	-0.14694995735113	0.895316536038029	0.382616755634779	0.0553824985537194	0.494652292520258	0.00143615605377936	0.641602249871388	3.19590976792492e-05	0.112035536885479	0.639587814484517	0.529566712985909	0.00342514488154931	0.0497869805342528	-0.1960623409425	0.761206944616849	-0.308718839670734	0.123250144029461	-0.398645965417351	0.0112868733066706	-0.0899271257466173	0.791904092568824	-0.202583624474852	0.379915381433155	-0.112656498728234	0.768063852167616
Psat7g107400	8.14927539987017e-09	5.55957301085736e-09	5.19564500102823e-08	0.208771508628797	0.738032344106828	-0.232865337624857	0.536796413535645	0.565757736976405	0.0207755293278379	0.356986228347608	0.165885149068368	0.798623074601262	0.000624356739384203	-0.441636846253654	0.102271313181333	0.0563303833742777	1	0.0454544503023165	0.934263496051794	-0.215283615842029	0.554132747478953	-0.271613999216307	0.497763454656985	-0.260738066144345	0.591735212798092	-0.0108759330719612	0.993899472210411	-0.973927824369081	0.00106302677477373	-0.662045629878635	0.0187989823162128	-1.15507030521893	1.72944792665225e-07	-0.181142480849851	0.524049389555849	-0.493024675340297	0.0780508628113067	0.311882194490446	0.346679318055742	8.56696698669555e-08	-0.113423498597253	0.93746250521699	0.0159186362922385	0.974826575091403	-0.877557445324254	2.81832489949902e-07	-0.893476081616492	7.18871362834782e-07	-0.764133946727	2.35843098602058e-05	0.129342134889492	0.788845385192269
Psat7g107480	0.18772508366027	0.820429393215198	0.785366825753734	0.200751857989122	0.886409274936763	0.294150051403212	0.687052196785333	0.566791825320271	0.229753265393657	0.36603996733115	0.452404207256752	0.27264177391706	0.646126839297341	0.09339819341409	0.88880235382269	-0.476078343443107	1	0.0566280564422602	0.95742722320794	0.0731539558589381	0.933714417019869	0.549232299302045	0.452134769516391	0.016525899416678	0.991081963085341	0.532706399885367	0.602665015386405	0.0502486473465277	0.993717724767788	-0.0314969294837548	0.973963181676649	-0.0512094449633419	0.933764750957439	-0.10145809230987	0.863450758002927	-0.019712515479587	0.983360200460175	-0.0817455768302826	0.922593044579121	0.810804904818397	-0.146618037012387	0.97738970490426	-0.469888723507861	0.581785185277805	-0.377110703060802	0.588353162977788	0.0927780204470583	0.94731258587571	-0.230492666048415	0.835159951449409	-0.323270686495473	0.803220266830311
Psat7g107640	0.00140215245421644	0.0361284044770859	0.18019694230386	0.221104590576333	0.596932764911051	0.300558092371066	0.213224054812178	0.0243182835378684	0.930683361793846	-0.196786307038465	0.340917925210713	-0.276239808833198	0.192566308920526	0.0794535017947332	0.762961167079199	0.0499392975630361	1	0.0591679243138027	0.88344665143231	0.294779342140815	0.203096966947385	0.244840044577779	0.393223430439858	0.235611417827012	0.488037678856389	0.00922862675076664	0.993042266058375	-0.0581008869483498	0.977189559815874	0.323733574212664	0.183750010547477	0.261138626907731	0.181404497356816	0.319239513856081	0.0945556711041934	-0.0625949473049327	0.839515211000926	0.381834461161014	0.0965320347994906	0.0253078821815688	0.130108570584426	0.915176807621441	0.362385309812035	0.111290731896927	0.467235766326936	0.00880739266709793	0.1048504565149	0.784799628991657	0.337127195742509	0.125863992247334	0.232276739227609	0.465742727490724
Psat7g107800	6.47141212568668e-11	0.0022913966612701	0.0973971301826195	0.154314269102306	0.689729578438583	-0.0197017248999791	0.95951525830777	0.440795809506975	0.00431315374799177	0.286481540404669	0.0763781997797751	0.460497534406954	0.00290739488523848	-0.174015994002285	0.370337343663901	0.143779745592129	1	0.17877819365316	0.46768300137199	0.141777922044787	0.55182188757217	-0.00200182354734184	0.996681737138159	-0.0370002716083731	0.941531952352489	0.0349984480610312	0.959855493516604	-0.112760611057707	0.925872793809709	0.170125983761045	0.467801810049012	0.235070240460102	0.151009038738675	0.347830851517809	0.0256539387222055	0.0649442566990569	0.798582421016332	0.282886594818752	0.15739855827412	0.543909919197316	-0.134988776901426	0.829017582347694	-0.112276174363614	0.605563181646827	-0.186877578614418	0.199799696789872	-0.0746014042508042	0.786609145356228	-0.0518888017129917	0.851880844573716	0.0227126025378125	0.956562840479591
Psat7g107840	0.00203263496271291	0.0570292864892646	0.392303407547572	-0.218585953030988	0.349071533813938	-0.195289941411782	0.223255484161318	-0.386495386059122	0.00106479338975777	-0.167909433028134	0.205780983640551	-0.19120544464734	0.173676841765532	0.0232960116192068	0.905840498854295	-0.0187455927326141	1	-0.135930507564932	0.481476250759738	-0.0950879802281743	0.618846685639938	-0.0763423874955602	0.755432635531986	0.0408425273367578	0.913531575979648	-0.117184914832318	0.710514609024082	-0.0263390629077736	0.985750003928324	-0.0852250255588382	0.680762481689023	-0.0536022430194631	0.730688360111474	-0.0272631801116895	0.870489736402633	0.0316227825393751	0.884225322566728	-0.0588859626510646	0.78207884854575	0.3519659680647	-0.254144746795616	0.583854823085586	-0.152825360647086	0.520670558284087	-0.209311967962684	0.222042767137428	-0.0564866073155983	0.877569263955594	0.0448327788329313	0.897794839717425	0.10131938614853	0.784659449333709
Psat7g107920	0.478507272315212	0.633443820604253	NA	NA	NA	NA	NA	NA	NA	NA	NA	NA	NA	NA	NA	NA	NA	NA	NA	NA	NA	NA	NA	NA	NA	NA	NA	NA	NA	NA	NA	3.80414631543741	0.143320668007221	NA	NA	NA	NA	NA	NA	NA	3.87177198849917	NA	2.78383566641208	NA	1.70975931263134	NA	-1.07407635378073	NA	-2.16201267586783	NA	-1.08793632208709	NA
Psat7g107960	NA	NA	NA	NA	NA	NA	NA	NA	NA	NA	NA	NA	NA	NA	NA	NA	NA	NA	NA	NA	NA	NA	NA	NA	NA	NA	NA	NA	NA	NA	NA	NA	NA	NA	NA	NA	NA	NA	NA	NA	-0.479633383116942	NA	-2.09767774242385	NA	1.10520113634259	NA	3.20287887876644	NA	1.58483451945953	NA	-1.61804435930691	NA
Psat7g108040	0.999860350721053	0.997278409894941	NA	NA	NA	NA	NA	NA	NA	NA	NA	NA	NA	NA	NA	NA	NA	NA	NA	NA	NA	NA	NA	NA	NA	NA	NA	NA	NA	NA	NA	NA	NA	NA	NA	NA	NA	NA	NA	NA	-0.0130504488731724	NA	0.803509823406691	NA	-1.00548412648408	NA	-1.80899394989077	NA	-0.992433677610906	NA	0.816560272279863	NA
Psat7g108120	0.316782568414827	0.447237310194468	0.661012877821104	NA	NA	-0.46626864256734	0.806435691522951	-0.567010959374013	0.665068935577632	-0.504322671649698	0.691068930084571	-0.100742316806673	0.955098714962105	NA	NA	NA	NA	-2.23989172603691	0.119151621215432	-0.742087382145	0.635814870449801	NA	NA	NA	NA	-0.789202008668807	0.830577199670696	-0.320680997096716	0.977676920812665	-0.571165161254291	0.784848735582976	0.706814814818449	0.572969615884122	1.02749581191517	0.394636491335911	1.27797997607274	0.384836482614939	NA	NA	NA	-2.41031349250912	NA	0.394057301616499	NA	0.792055777167439	NA	0.39799847555094	NA	3.20236926967656	NA	2.80437079412562	NA
Psat7g108160	0.449615089008504	0.981855180761009	NA	NA	NA	NA	NA	NA	NA	NA	NA	NA	NA	NA	NA	NA	NA	NA	NA	NA	NA	NA	NA	NA	NA	NA	NA	NA	NA	NA	NA	1.94552130366172	0.4490436278451	NA	NA	NA	NA	NA	NA	NA	0	NA	0.562199617744568	NA	1.65511622874408	NA	1.09291661099951	NA	1.62658467865872	NA	0.53366806765921	NA
Psat7g108240	0.0139650236222355	0.547574858460116	0.613427834037938	NA	NA	-0.532561224168583	0.800900619512178	-0.628425044871335	0.668229855768427	-1.3474345362655	0.262626006902584	-0.0958638207027522	0.962474026872999	NA	NA	NA	NA	1.22441546485943	0.482144611474463	0.314839272425454	0.885534808717695	NA	NA	NA	NA	0.825576951399745	0.792152155907994	NA	NA	NA	NA	-1.44596064838593	0.393244869524992	-1.81939022560292	0.254608420315484	NA	NA	NA	NA	NA	1.81554546584622	NA	-1.47872729924315	NA	-1.0525863062637	NA	0.42614099297945	NA	-2.86813177210991	NA	-3.29427276508936	NA
Psat7g108280	3.06535071245424e-15	0.0109198029865301	0.0390627306467254	0.0137878045835306	0.991176461625804	-0.730090427666648	0.0130330636833333	-0.220840046528852	0.495774286131709	-0.234627851112382	0.444040783730879	0.509250381137796	0.0774330878755084	-0.743878232250178	0.00658697481506509	-0.388769905168339	1	-0.204324708557988	0.660729589521392	-0.179982161660549	0.675054878513303	0.20878774350779	0.67217469589153	0.0243425468974394	0.979128089008683	0.184445196610351	0.819040035796361	-0.48171219431222	0.498659252913989	-0.0913522782179861	0.85782320197017	-0.0348046002721061	0.925072068696424	0.446907594040114	0.10683929928636	0.05654767794588	0.906210099509723	0.390359916094234	0.277452416850925	0.179067778706034	-0.329471185510388	0.744091979244698	-0.303016110294139	0.440839271562337	-0.556777610041253	0.034249476763968	-0.253761499747115	0.57589909266028	-0.227306424530865	0.599280381303562	0.0264550752162493	0.976158093402879
Psat7g108360	2.35163604454165e-05	0.407697628843753	0.305812451848947	-0.0614013528176848	0.932348869558036	0.0290026869032625	0.949367518278404	0.012608224712812	0.965628225511341	0.0740095775304968	0.768135516251634	-0.0163944621904505	0.961905233528774	0.0904040397209473	0.741630171611643	-0.296336814736893	1	-0.0375179184234336	0.933753525243675	-0.0751409407669704	0.835396740530194	0.221195873969923	0.505256281339053	-0.0376230223435369	0.955069448723282	0.258818896313459	0.546084983426723	0.0124544298774555	0.997543285640536	-0.343127965480761	0.198862473677037	-0.17488919378613	0.435763547698842	-0.187343623663585	0.398052679546146	0.168238771694631	0.556358346358211	-0.355582395358217	0.164440477228542	0.90078245204113	0.16816900478083	0.926316918020313	-0.0032577632224648	0.996424446198867	0.00288650041722125	0.995698496545911	0.00614426363968605	0.994178004375759	-0.165282504363608	0.73747492198323	-0.171426768003294	0.7908815943856
Psat7g108400	1.01439495639282e-08	0.0298260649896395	0.0255684310602286	0.0826775968126243	0.852083658678386	0.0168158594716403	0.96222156737052	-0.178107721134454	0.28235794634694	-0.260785317947079	0.082088225684046	-0.194923580606095	0.261246633177633	-0.0658617373409841	0.75064338446311	-0.0189597993868579	1	0.019091771911129	0.95597370197639	0.167719442094478	0.403133977393853	0.186679241481336	0.411178805250616	0.148627670183349	0.614996479718222	0.0380515712979869	0.948664491834876	-0.0946213447038377	0.941247274162601	0.173302693152892	0.423391228052817	0.282663206645388	0.054055771324608	0.377284551349225	0.00833983638430548	0.109360513492495	0.603090349208019	0.26792403785673	0.151672033649663	0.925629992220662	0.0325466903155578	0.988422855593892	0.0358022797365769	0.92838016765488	0.115829871222807	0.612827740228242	0.0800275914862304	0.831585753507815	0.0832831809072495	0.805182684550884	0.0032555894210191	0.995746236846667
Psat7g108440	2.5516041988256e-20	3.90445301688524e-12	1.88804693995309e-07	0.285330766824703	0.844857825565567	-0.432039109220102	0.581102609861718	2.37598180703049	1.01237016513725e-07	2.09065104020578	4.30051902052585e-06	2.80802091625059	2.83976187947095e-10	-0.717369876044806	0.2058975361009	0.309490322235382	1	0.633804884707791	0.380006832056055	0.59168629664779	0.374805455705644	0.282195974412408	0.778796832218101	-0.0421185880600012	0.980129853008865	0.32431456247241	0.826966009612917	0.637236427522813	0.745600162468644	-0.252680011644926	0.768476606456164	-0.245622815663691	0.681806082333109	-0.882859243186504	0.0739420029268696	0.00705719598123505	0.994920990839689	-0.889916439167739	0.146572321604398	0.0523338970441394	-0.289388328670371	0.878316163297767	0.0418601224446526	0.959235399225807	-0.784361455248447	0.0230080147188241	-0.8262215776931	0.0371843902101638	-0.494973126578077	0.291359581243459	0.331248451115023	0.638357257565373
Psat7g108520	1.73891216397315e-18	1.23183131225302e-06	0.0990074100471391	-0.0427364355610946	0.949831185559891	-0.163623805308016	0.526953580341061	0.514111999767198	0.00123752733454781	0.556848435328292	0.000410844000568809	0.677735805075214	1.11826297346483e-05	-0.120887369746922	0.58792749468031	0.153666076977498	1	0.0416229267954378	0.911363027649703	0.192053585524977	0.402146512617748	0.0383875085474791	0.928362491385174	0.150430658729539	0.67111961742754	-0.11204315018206	0.82384734689088	0.236570587573155	0.662207266795524	-0.12004388254009	0.654281496024231	0.32611114837657	0.041822792926958	0.0895405608034145	0.648821748937792	0.44615503091666	0.0110234112388714	-0.356614470113246	0.0692515927461041	0.0561007579290631	-0.145568621631459	0.878295538870128	-0.425487887688652	0.0308849864179386	-0.287453839591407	0.125192488000685	0.138034048097245	0.673604246264769	-0.141885217959948	0.633896406141622	-0.279919266057193	0.292833766440687
Psat7g108560	6.80743623589552e-06	0.000719714237532579	0.000219653246388432	0.027779142727538	0.965445927045556	-0.307234210078281	0.0975536849098598	-0.470530500408428	0.00154428939433369	-0.498309643135966	0.000698189838040924	-0.163296290330147	0.407637731507935	-0.335013352805819	0.0400952401016029	-0.166590240526382	1	-0.00228047474446613	0.9956641404387	0.0699227552800469	0.798186256244952	0.236512995806429	0.302852751044182	0.072203230024513	0.865782170187662	0.164309765781916	0.662386719710831	0.0907597315245885	0.948796185358964	0.121378429788867	0.625035911866818	0.284381176212916	0.062077379905081	0.193621444688328	0.231238006382938	0.163002746424049	0.41965537395103	0.0306186982642786	0.916473397014276	0.0726226919522127	-0.173076298414226	0.816855442834259	-0.398053158352395	0.0271577470092005	-0.19714125220412	0.291637938773293	0.200911906148275	0.428040537038653	-0.0240649537898934	0.955733899512684	-0.224976859938169	0.395605845307343
Psat7g108600	0.00672422181980534	0.224375652186901	0.25562283079827	0.227845025851116	0.296127572524907	0.182983681279541	0.242937659718073	0.229863848425191	0.0609855234553581	0.00201882257407557	0.991914530469439	0.0468801671456501	0.800665259011256	-0.0448613445715745	0.79303841145683	0.00229574391747208	1	0.044927718023723	0.861344385364074	0.125591570342107	0.45945792680001	0.123295826424635	0.542151291256288	0.0806638523183839	0.776829487863658	0.0426319741062509	0.929667958459519	-0.0425065840979893	0.973189358159589	0.0760363162300106	0.704653483166255	-0.0968207449336815	0.479377319081758	-0.0543141608356923	0.7154179385872	-0.172857061163692	0.242199094976744	0.118542900328	0.491303803664072	0.654021730497784	0.10740532488432	0.92360340445319	0.208923365503881	0.384361337568247	0.0746781161864257	0.759167060488498	-0.134245249317456	0.65897760927471	-0.0327272086978945	0.936583651559514	0.101518040619561	0.801947403562176
Psat7g108680	2.89979289732815e-08	0.850763272323239	0.838326293436222	-0.035056594688215	0.976701219383292	0.116593842157309	0.821324572667519	-0.231055802534113	0.480141329719587	-0.195999207845898	0.542809854611504	-0.347649644691422	0.282431009284046	0.151650436845524	0.683859917184826	-0.26038408955987	1	-0.22901861150475	0.61860596055493	-0.0764223660673772	0.882367213859055	0.183961723492493	0.725772674530892	0.152596245437373	0.829534412289364	0.03136547805512	0.979836774953903	-0.0784231445556286	0.977189559815874	-0.013790563410944	0.981425998846398	-0.188792966385809	0.548066410101522	-0.110369821830181	0.746653543620573	-0.175002402974865	0.659650563387241	0.0646325811446847	0.897958506762027	0.111151207540909	-0.0158437516521326	0.995921568249577	-0.247050048778703	0.49301542142005	-0.477235694133546	0.0427876055497308	-0.230185645354843	0.564603526152298	-0.461391942481414	0.0860789619838079	-0.23120629712657	0.613424299811071
Psat7g108920	0.000478071196009102	0.6280771647511	0.655895951867839	-0.151209536250031	0.688118578902913	3.2363883182443e-05	1	-0.0560636330913423	0.792189619396798	0.0951459031586889	0.614252211022177	-0.0560959969745247	0.820468570953562	0.151241900133214	0.433828165513487	-0.0471293383381585	1	-0.0649174504621376	0.835736688354336	-0.276040609782352	0.130442268505596	-0.228911271444193	0.311040863893835	-0.211123159320214	0.441440993670801	-0.0177881121239792	0.979791606488419	-0.0191435161354857	0.992724515442211	0.0446363385936682	0.882936433584444	0.0175964747212574	0.934669288923985	0.0367399908567431	0.858343640364806	-0.0270398638724108	0.923376711921685	0.0637798547291539	0.813653886290418	0.486500976889598	0.115771442426801	0.874397320753787	0.150250566074431	0.462875649043318	0.207253759725183	0.163686648852454	0.0570031936507527	0.853529084354152	0.091482317298382	0.706838173536263	0.0344791236476293	0.933294312665554
Psat7g109280	7.11958402903964e-12	5.99922921716404e-08	0.00355602343448291	-0.0783641008612214	0.932215043470615	0.333840551247383	0.322269815712521	1.10949645325607	7.91037389306846e-07	1.18786055411729	1.22517567802568e-07	0.775655902008682	0.000952835331948431	0.412204652108605	0.134726171686323	-0.0639692134502354	1	-0.143409689247195	0.75346215751787	0.0368625110210632	0.939185709597352	0.100831724471299	0.856159532446876	0.180272200268259	0.747758016277698	-0.07944047579696	0.935309468944638	-0.103010047580589	0.970286062589349	0.248339509056827	0.497549809353166	0.352107681969387	0.165075841882416	0.455117729549976	0.0644959152387889	0.103768172912559	0.789114439389063	0.351349556637417	0.279724865908859	1.22908931827018e-05	-0.308262545123422	0.422234107582442	0.322385793051355	0.0737769395708078	-0.130182828704664	0.49857905307852	-0.45256862175602	0.0041230467190381	0.178079716418757	0.422737642082664	0.630648338174777	6.42863248319621e-06
Psat7g109320	0.0141465158240852	0.14466942858434	0.667639490633419	-0.382056121908041	0.8847502028811	-0.362081854093308	0.814900512045449	-1.2770289409305	0.16313798617439	-0.894972819022462	0.349321941835105	-0.914947086837195	0.393094588331712	0.0199742678147324	0.989904115535095	0.590518804962281	1	0.168369551600201	0.925983914230173	-0.178424173448046	0.90931147236364	-0.768942978410327	0.577139586252638	-0.346793725048248	0.880693147129292	-0.42214925336208	0.871785813866466	0.284737684445764	0.974005088455106	-0.208848681810363	0.903278776351725	-2.0460293438852	0.0292807766249176	-2.33076702833097	0.0115881112253832	-1.83718066207484	0.100706705635945	-0.493586366256127	0.71897495917309	0.23342158891762	1.78996572659438	0.658160337080948	2.00513223469021	NA	2.170856541376	0.0791738863129234	0.165724306685791	0.94752441495267	0.380890814781622	0.85585251659978	0.215166508095831	0.944399675024612
Psat7g109400	1.39401597065335e-14	4.92579981185832e-08	1.05010613212699e-06	0.422421583042154	0.833612024607441	0.147437202202517	0.921906747747711	3.0925010184788	1.07308597617923e-06	2.67007943543665	3.43662196465777e-05	2.94506381627628	3.69777127855142e-06	-0.274984380839637	0.784236249878966	0.301253283387264	1	0.173543029704909	0.910015112925239	-0.946402016890361	0.289080184077273	-1.24765530027763	0.192949834304803	-1.11994504659527	0.328524826181904	-0.127710253682356	0.966846447666424	-0.517153708908374	0.919121767305614	-0.660041953741764	0.525826935632727	-0.55620808238745	0.478627229346377	-0.0390543734790759	0.970272155054536	0.103833871354314	0.935742202177895	-0.14288824483339	0.912776565475856	0.0119877597566291	-0.128626371068687	0.971102640394895	0.243966585671593	0.722170255534698	-0.893446486006455	0.0167997057590993	-1.13741307167805	0.0041230467190381	-0.764820114937768	0.0807226028889014	0.37259295674028	0.62412679491202
Psat7g109440	0.00174734161474579	0.0659074678187268	0.106688667721558	0.690978661752143	0.853172563879024	0.784759237580065	0.708597077706955	2.61892443347636	0.0250566544038915	1.92794577172421	0.0894672358042779	1.83416519589629	0.131487167978617	0.0937805758279227	0.963281714174063	0.56544192057741	1	0.182312533939433	0.943275385917744	-1.21812269358407	0.466364756269614	-1.78356461416148	0.28964596571891	-1.40043522752351	0.525183525812781	-0.383129386637977	0.928798104504574	1.07285697721412	0.845394353937123	-0.331107244882728	0.871169250029789	0.801126780305446	0.498224951271515	-0.271730196908674	0.83868947967673	1.13223402518817	0.410887097726194	-1.40396422209685	0.313653499634885	0.84577811582428	0.113323521971247	0.989366447813127	-0.35467353467201	0.765940122390952	-0.359237254358974	0.69730009319458	-0.00456371968696453	0.998204076755226	-0.472560776330221	0.682255800990726	-0.467997056643257	0.751744480817835
Psat7g109520	0.507668436466457	0.995834660438936	NA	NA	NA	NA	NA	NA	NA	NA	NA	NA	NA	NA	NA	NA	NA	NA	NA	NA	NA	NA	NA	NA	NA	NA	NA	NA	NA	NA	NA	NA	NA	NA	NA	NA	NA	NA	NA	0.555299472521001	-1.36577751677939	0.74657745141396	-1.21815739707832	NA	-0.595069044188418	0.679921397519398	0.623088352889899	0.788685328521786	0.770708472590973	0.707232159755217	0.147620119701073	NA
Psat7g109600	6.99672929899e-06	3.48356241849772e-05	1.5594405212153e-05	-0.101598299787049	0.904703345209099	0.431431448146174	0.17174000136926	0.491030463227943	0.0536946225208531	0.592628763014992	0.0150948747634741	0.0595990150817686	0.886139380239491	0.533029747933223	0.0455108342942238	-0.163881688556581	1	-0.307297340758116	0.398504956792019	-0.17394647174778	0.65230211736627	-0.0100647831911985	0.987441895492485	0.133350869010336	0.836179706439177	-0.143415652201534	0.85335235903225	0.0401886741289804	0.989752647042839	-0.579440328739265	0.051546154706627	-0.760639093614246	0.0010764677740785	-0.800827767743226	0.000643091691356569	-0.18119876487498	0.61475375617172	-0.619629002868246	0.0305901854174169	0.0601426085834805	0.351482413686133	0.585643353015395	0.426428441406316	0.0965626725518957	0.510577881735006	0.0133850857920796	0.0841494403286897	0.862653887527497	0.159095468048873	0.658774431995738	0.0749460277201828	0.902170892979635
Psat7g109640	0.0416525142439131	4.49958688771434e-07	0.0797330687517886	0.0597976232458451	0.9520008533036	-0.0483603201190315	0.931142741412915	0.215563791976009	0.466811050062898	0.155766168730164	0.600949859606	0.26392411209504	0.391999215857229	-0.108157943364877	0.759918311411433	0.393106336773122	1	0.594067209517699	0.0596999080780856	0.778696300184122	0.0040385430264173	0.385589963410999	0.288673279086955	0.184629090666423	0.739663720835511	0.200960872744577	0.776724943007261	0.274522071294173	0.83870214266136	0.535519212519135	0.094171114483602	1.08637840733122	1.53847244339029e-06	0.811856336037046	0.000336938858257197	0.550859194812084	0.0377813502795678	0.260997141224962	0.461055033119936	0.873775037153827	-0.066014675322887	0.982982131941526	-0.0948842877042029	0.871990859908086	0.129021288027501	0.754665678392475	0.223905575731704	0.669585950041275	0.195035963350388	0.701865204851022	-0.0288696123813159	0.975632101392942
Psat7g109680	0.764336539339464	0.868073093006554	NA	NA	NA	NA	NA	NA	NA	NA	NA	NA	NA	NA	NA	NA	NA	NA	NA	NA	NA	NA	NA	NA	NA	NA	NA	NA	NA	NA	NA	NA	NA	NA	NA	NA	NA	NA	NA	NA	1.71790149047371	NA	1.56365977666953	NA	1.599076268882	NA	0.0354164922124695	NA	-0.11882522159171	NA	-0.154241713804179	NA
Psat7g109720	0.911416502656329	0.0380418335692831	0.813309753119571	NA	NA	NA	NA	0.420987414308625	0.871168412175828	3.83829935057093	0.0753324287930034	0.453096452707891	0.881989035447359	NA	NA	NA	NA	NA	NA	NA	NA	NA	NA	NA	NA	NA	NA	NA	NA	NA	NA	4.11967042861374	0.0452044546052808	4.28063438813859	0.0387040079629611	NA	NA	NA	NA	NA	2.2748419668482	NA	2.49311049549147	NA	3.42179582400232	NA	0.928685328510852	NA	1.14695385715412	NA	0.218268528643271	NA
Psat7g109760	0.541284076385153	0.127448180389855	NA	NA	NA	NA	NA	-1.01041545675265	0.701123599738489	NA	NA	NA	NA	NA	NA	NA	NA	NA	NA	NA	NA	NA	NA	NA	NA	NA	NA	NA	NA	NA	NA	2.01832214964752	0.339607352259389	2.2989187631504	0.278468062415253	NA	NA	NA	NA	0.596034987899802	0.229351403833007	NA	0.673464629694502	NA	2.42723929876938	0.340147330747747	1.75377466907488	NA	2.19788789493638	NA	0.444113225861494	NA
Psat7g109920	0.201748038675234	0.519107229169135	0.944373573008192	-0.765684441522298	0.486988443910045	-0.0232086604132904	0.985617484568403	-0.188412790618274	0.78633167905784	0.577271650904024	0.328057673176537	-0.165204130204983	0.840445771426354	0.742475781109008	0.222036056731519	0.0139318918091492	1	0.417230046036584	0.650331729272464	0.459460994308744	0.565646643024016	0.445529102499595	0.637332336191651	0.0422309482721601	0.981405496120617	0.403298154227435	0.792563510625136	-0.573261999853068	0.813198809990037	0.0316298885364132	0.975989939075112	0.0414020358408576	0.952433681053499	0.614664035693926	0.248339659767728	0.0097721473044444	0.992444198238293	0.604891888389482	0.37713944777262	0.730411336679945	-0.286057964592053	0.910017669164311	-0.245120067510765	0.728597890138908	0.101252606137008	0.87314890145003	0.346372673647774	0.62286046998459	0.387310570729061	0.536380514580522	0.0409378970812874	0.975632101392942
Psat7g109960	9.97835637772941e-05	0.000215786816240158	0.000100875573301011	-0.280299731210154	0.507344081474648	0.0095120393570728	0.984866303969268	0.320124919370139	0.125710060177261	0.600424650580293	0.0015173714051255	0.310612880013066	0.160124933431959	0.289811770567227	0.205744847294616	0.0167932655370857	1	0.1176103482632	0.751481647269482	0.175279092045887	0.550705252256534	0.158485826508801	0.65569965436066	0.0576687437826868	0.923491020675005	0.100817082726115	0.878868826972753	-0.119644955153167	0.944370940634745	-0.393903154320528	0.110155676328075	-0.641843631257471	0.000474806882125011	-0.522198676104304	0.00602553062463388	-0.247940476936943	0.331793592310321	-0.274258199167361	0.295955040553571	0.807788619284504	-0.0402922376066829	0.988422855593892	-0.0943372844734058	0.819068271307298	-0.205100322752298	0.436634621244335	-0.110763038278892	0.809756776452057	-0.164808085145615	0.654638328852727	-0.0540450468667229	0.934373930765532
Psat7g110040	2.13108003268735e-14	1.42951012786843e-14	1.19511234376686e-08	0.473686014265992	0.867087619653886	-0.687211769491869	0.664826994531706	4.60710308029241	3.87705539506403e-09	4.13341706602642	1.19187487610744e-07	5.29431484978428	5.74458581842718e-11	-1.16089778375786	0.293962770994647	0.22687140408852	1	-0.478250869113591	0.760787301716247	-1.18900648026507	0.272178359000689	-1.41587788435359	0.236185033443906	-0.710755611151484	0.700498859981467	-0.705122273202111	0.751503426556158	-0.84884747928016	0.84942245336878	-0.941599473620678	0.431089415527001	0.062461607089298	0.957638228310536	0.911309086369458	0.307405076532057	1.00406108070998	0.341080659785751	-0.092751994340518	0.956018395325471	0.00308336561821239	-0.315921255042959	0.92342350542331	-0.188638811267732	0.845412446404377	-1.59027004178609	0.000397734504665599	-1.40163123051836	0.00669505278934149	-1.27434878674314	0.0122948990551381	0.127282443775227	0.929800590103745
Psat7g110080	4.50118962469502e-06	0.254283963619567	0.589624317216631	-0.638559927218744	0.811141290791832	-0.253570509099026	0.900231920024306	0.0496581297183316	0.973967473927839	0.688218056937076	0.549512610491157	0.303228638817358	0.848212798726584	0.384989418119718	0.783660953355344	-0.00606377647893009	1	0.677587780672697	0.706872743801592	1.71137527261586	0.154975689359985	1.71743904909479	0.219735389166992	1.03378749194316	0.59713432374163	0.683651557151627	0.819040035796361	-1.25132225663443	0.74673503857493	-1.53900645972413	0.228880240576203	-0.389891772243309	0.747192101280431	0.86143048439112	0.427217042784842	1.14911468748082	0.357074656648972	-0.287684203089698	0.870592098143319	0.00389070183898797	-0.671763444300274	0.608458242419668	-0.954936023814569	0.048024125547495	-1.31259904359686	0.000852377795589495	-0.357663019782295	0.649470406188497	-0.64083559929659	0.255156244654065	-0.283172579514296	0.781289978078948
Psat7g110280	3.09180362202004e-09	0.935205949188802	0.908852331915378	-0.613170118635538	0.760245234900621	0.270333896401513	0.859342582868037	-0.163902521345689	0.883176890242907	0.449267597289848	0.632651462085104	-0.434236417747203	0.698955018456762	0.883504015037051	0.340246343602464	0.0124829353991355	1	0.180956345403272	0.91779685801799	0.177519010874178	0.906201518849733	0.165036075475042	0.934516677725252	-0.00343733452909395	0.99956569382749	0.168473410004136	0.960426287633803	-0.508589557669554	0.937495207185301	-0.536762905889578	0.669602631657752	-0.803077895925445	0.334660812568364	-0.294488338255892	0.761793707415307	-0.266314990035868	0.832861723806825	-0.0281733482200238	0.986027739127329	0.20627651428438	-0.519484204350534	0.680417572899776	-0.142410763593317	0.844739356102668	-0.659967540811563	0.0838207749872613	-0.517556777218246	0.331788293585118	-0.140483336461029	0.858250995773554	0.377073440757217	0.588693478865133
Psat7g110440	1.66238537635116e-29	1.08992556073324e-05	5.47140980509253e-06	0.0503709457625593	0.901015634779735	0.397850783754338	0.00103560279057959	0.116824457583159	0.408070079995364	0.0664535118206	0.652356432283856	-0.281026326171178	0.0180095373474787	0.347479837991778	0.00357208137997538	-0.0393198017299397	1	-0.307776816315402	0.018489934613469	-0.103671906967447	0.538022335811936	-0.0643521052375075	0.782795583822123	0.204104909347955	0.26596471532518	-0.268457014585463	0.106030000999027	0.0482673716035033	0.970286062589349	0.01523061030173	0.952478383088535	0.248389050477807	0.0336138256064887	0.200121678874303	0.0965278448659602	0.233158440176077	0.0903983143881465	-0.0330367613017733	0.882193154451385	0.924985731057221	-0.00819821213590821	0.996106757659717	0.016089116630679	0.963650948484824	0.08567400565531	0.674685044371426	0.069584889024631	0.828724313478407	0.0938722177912182	0.727364142016933	0.0242873287665872	0.95840478550319
Psat7g110480	0.980639260378136	0.97363068890447	NA	NA	NA	NA	NA	NA	NA	NA	NA	NA	NA	NA	NA	NA	NA	NA	NA	NA	NA	NA	NA	NA	NA	NA	NA	NA	NA	NA	NA	4.14308192607127	0.585073702911859	NA	NA	NA	NA	NA	NA	0.625495451269182	0	1	5.68704644571226	NA	2.76085033331129	0.731923323591027	-2.92619611240097	0.79954082563735	2.73231878322593	NA	5.6585148956269	NA
Psat7g110520	6.71858057030176e-07	1.29562161152793e-05	0.00024411989485573	0.224158198361866	0.2623151475518	-0.0143056485936598	0.958000674324648	-0.0382525573335973	0.805969523065464	-0.262410755695463	0.0169862824960021	-0.0239469087399375	0.901498893936193	-0.238463846955526	0.0458736700274931	0.079965329526875	1	0.230529723575274	0.10327187568323	0.269288469959371	0.0312562869838364	0.189323140432496	0.238610894863678	0.0387587463840963	0.909087177389469	0.150564394048399	0.521897518109476	-0.0448682491521019	0.970286062589349	-0.0631484546682864	0.745306349035869	0.283071717492649	0.00764771721231829	0.327939966644751	0.00193235375597935	0.346220172160935	0.00317852864328214	-0.0182802055161845	0.934200136576583	0.87853250536435	0.105495479938412	0.931330750037425	-0.0321532761641408	0.936692981278816	0.035022366162914	0.902681341191372	0.0671756423270549	0.869213027639938	-0.070473113775498	0.845986015290994	-0.137648756102553	0.7151493481106
Psat7g110560	1.01791010632251e-05	5.09725099287258e-07	8.94235855737315e-05	-0.539817085154457	0.424533541640459	0.142866203844829	0.82480578330753	-0.0657507379418337	0.894836788048417	0.474066347212623	0.186319155682671	-0.208616941786662	0.667269399934848	0.682683288999285	0.0628365736792722	-0.109164529369058	1	-0.144555984087219	0.832591662266937	-0.56705068086361	0.166488003184627	-0.457886151494552	0.372906379494952	-0.422494696776391	0.49694690549328	-0.035391454718161	0.982398260646068	0.119177987486856	0.97340667866106	-0.731813678133875	0.0762744071880981	-1.45985372315496	2.21082060922713e-06	-1.57903171064182	4.22930317414361e-07	-0.72804004502109	0.0569552292472159	-0.85099166562073	0.0291955239143944	0.726007302089433	0.311022442604304	0.842947596267876	0.124157351938307	0.845205397942692	-0.00549097133040146	0.99203511966851	-0.129648323268708	0.858784995376582	-0.316513413934705	0.512417041022544	-0.186865090665997	0.811085800524346
Psat7g110640	0.0225036046869745	0.174316176138772	0.540023272611121	NA	NA	-0.863949092218449	0.75103752462253	0.466736748385825	0.796734502762331	0.162999450740241	0.926902682546085	1.33068584060427	0.490796962027093	NA	NA	NA	NA	2.47335627846848	0.117281468671836	1.87357039841264	0.249410506748615	NA	NA	NA	NA	1.09167493661616	0.657073002155492	NA	NA	NA	NA	1.7319682912344	0.147427355592357	-0.315887415763218	0.799671337868656	NA	NA	NA	NA	0.85041225213432	0.89667379192828	0.910579283280299	0.154811955565912	NA	0.863067787444298	0.607003277000192	0.708255831878385	0.784305447475223	-0.033606004483982	0.992606029183487	-0.741861836362367	NA
Psat7g110720	0.268387969375095	0.541364957449157	0.501526920547769	NA	NA	NA	NA	2.01819919981575	0.506130912784335	-1.52696701704081	0.568203422967105	0.587576242260279	0.88794899039734	NA	NA	NA	NA	NA	NA	NA	NA	NA	NA	NA	NA	NA	NA	NA	NA	NA	NA	1.724558728228	0.445757340090695	2.79578793994582	0.207578365513493	NA	NA	NA	NA	0.156145214210144	3.28499149020221	0.524665680616959	1.17607116704825	NA	3.1138209803689	0.110671869580286	1.93774981332065	0.444652604492569	-0.171170509833303	0.966709097681047	-2.10892032315395	NA
Psat7g110840	0.581005245348466	0.39147237367724	0.567576365521321	0.343947821463639	0.892009921753002	0.336524363272716	0.817307934698719	0.40050493056239	0.687801314429286	0.0565571090987513	0.957856126366712	0.0639805672896743	0.961951199514979	-0.00742345819092299	0.995619859447763	-0.679956796134441	1	-0.239902660087091	0.884180883642723	0.248092204429658	0.860474069015419	0.9280490005641	0.45191729700794	0.487994864516749	0.792191600047131	0.440054136047351	0.858890688014151	-1.05536519921456	0.690510410413175	-1.42498195860939	0.145313787681241	-0.0676487830290676	0.94902193899573	0.987716416185494	0.219065366636868	1.35733317558033	0.131093819302527	-0.369616759394832	0.780445821891723	0.748883387606538	-0.564972017938355	0.863113382410219	-0.474976192335709	0.64948722323238	-0.0737298400152397	0.944557011165774	0.401246352320469	0.740958186180189	0.491242177923116	0.641887310328879	0.0899958256026467	0.964949503693413
Psat7g110960	0.716580144048015	0.641091104034895	NA	NA	NA	NA	NA	NA	NA	NA	NA	NA	NA	NA	NA	NA	NA	NA	NA	NA	NA	NA	NA	NA	NA	NA	NA	NA	NA	NA	NA	NA	NA	NA	NA	NA	NA	NA	NA	NA	0	NA	1.93305673628376	NA	0	NA	-1.66604136421362	NA	0	NA	1.9045251861984	NA
Psat7g111000	0.36206901420712	0.920667212665856	0.888408081577869	0.0390530419745356	0.93999188780964	-0.0363466092766473	0.896916637141942	-0.0283488505364342	0.885203792581422	-0.0674018925109699	0.688569028353546	0.00799775874021304	0.974370312482792	-0.0753996512511829	0.68471076449386	-0.0457875272020933	1	0.0274763040965765	0.927590480468042	-0.0558433105088377	0.816724490692468	-0.0100557833067444	0.978131204827765	-0.0833196146054142	0.802861154637288	0.0732638312986699	0.867928239303883	0.0773028479216215	0.950334334577463	-0.101237338142045	0.641141711186127	-0.0477974916087654	0.77918749002614	-0.125100339530387	0.40133264225492	0.0534398465332798	0.805546411865149	-0.178540186063667	0.321188397437991	0.899502255214118	0.0500714018259038	0.974684677038097	-0.00201703696942114	0.996424446198867	-0.0793467267425858	0.740860494558435	-0.0773296897731647	0.83230244028675	-0.12941812856849	0.646676906864531	-0.0520884387953249	0.914405964572885
Psat7g111040	0.0332725675234822	0.00020547756279934	0.12695172524175	-0.123253192380278	0.904713550468248	-0.255170758447972	0.601310093649685	0.186329563287447	0.624354389457315	0.309582755667726	0.360181052975179	0.441500321735419	0.204371693060908	-0.131917566067694	0.763494420366677	0.270567778003701	1	0.68601451164627	0.0652321708429364	0.730622253959125	0.0314717702471992	0.460054475955424	0.297558327978831	0.0446077423128548	0.964353683701727	0.415446733642569	0.501007776985334	0.418652794286042	0.708418260273198	0.736668415089259	0.0414621511116709	1.02897021421769	0.000203497914393467	0.610317419931643	0.0329111637470451	0.292301799128426	0.448286123391034	0.318015620803217	0.443455332123637	0.0600776019301191	0.0762448283855633	0.981060688538886	0.185049733761058	0.7378638403145	0.685456895391413	0.0217917060059773	0.500407161630355	0.209156356003288	0.60921206700585	0.0772582940317595	0.108804905375495	0.903027830763483
Psat7g111080	0.342087172218698	0.228591780100151	0.585351120565927	NA	NA	-1.05537277312193	0.314813475873362	-0.369464199944973	0.701123599738489	0.0313960844494891	0.978035525933957	0.685908573176958	0.508713529351611	-0.654512488727469	0.517012813766038	NA	NA	-0.685322907123082	0.656833082712206	-0.373239604398729	0.804861600607877	NA	NA	0.312083302724353	0.908990315955401	-1.37437263439775	0.380125113673958	-0.198148035185129	0.978469685662582	-0.452926871367629	0.73263625735463	-1.45927364426935	0.0842776890781153	-1.26112560908423	0.150445669604492	-1.00634677290173	0.371161453088791	NA	NA	0.441066295076786	-1.18558773475369	0.70751653654347	-0.644773104092847	NA	-1.18895038750897	0.239929457779334	-0.544177283416121	0.774726871478362	-0.00336265275527414	0.999067586630372	0.540814630660847	0.80766716555825
Psat7g111120	0.523627068100611	0.251895768727719	0.447720252684304	NA	NA	-1.38725769147668	0.508102207987068	-1.94821493285648	0.229940656349957	-0.0331988494422603	0.99040722064267	-0.560957241379809	0.820830542814173	NA	NA	NA	NA	NA	NA	-0.00967482292082445	0.997321702850526	NA	NA	NA	NA	NA	NA	NA	NA	NA	NA	-1.24577552826751	0.412002650424615	-0.381113072526446	0.83636254894784	NA	NA	NA	NA	0.702802586788134	0.0780428414146973	NA	-1.9154971267938	NA	0.809370216540455	0.780198704732353	2.72486734333426	NA	0.731327375125757	NA	-1.9935399682085	NA
Psat7g111200	1.15394611558606e-10	0.0171542096286763	0.0119374385140696	-0.726545644798481	0.639219427027458	-0.60335728047714	0.560544360065763	-2.47038097787511	7.67112308050198e-05	-1.74383533307663	0.00703213678365336	-1.86702369739797	0.00435905647876498	0.123188364321341	0.907458229026195	-0.283598677339112	1	-0.432097335531255	0.722901563928889	0.442815790766152	0.677083004862606	0.726414468105264	0.511132045945394	0.874913126297407	0.47210857068696	-0.148498658192143	0.959246802633062	-0.11360320550643	0.989752647042839	0.0488254869608651	0.972740274119493	0.00493072429668657	0.99668872524227	0.118533929803117	0.896040855979955	-0.0438947626641785	0.974018448629366	0.162428692467295	0.895003600455579	2.35858948358038e-05	-0.289918246375907	0.802790332628162	-0.917177865523473	0.00023817390163349	-0.859889918554972	0.000268425822244371	0.057287946968502	0.932414269827881	-0.569971672179064	0.0465124179209708	-0.627259619147566	0.0431832717071731
Psat7g111240	2.76627036375563e-15	1.13828968615928e-06	0.000214795453354415	0.226620907405222	0.38752558325837	0.0815128989633566	0.727948151217276	0.63152065826622	1.86172862378075e-07	0.404899750860998	0.00132763706410554	0.550007759302864	6.94412770018054e-06	-0.145108008441866	0.372951729456905	0.0772598467621759	1	0.0622966711408121	0.814191285008836	0.0136604698011275	0.959897262182617	-0.0635993769610483	0.825470104374219	-0.0486362013396846	0.901343887344464	-0.0149631756213638	0.980058387874312	-0.161593621319428	0.781223863181933	-0.198574089258611	0.264546057441697	-0.0171068441505374	0.924284826148048	0.144486777168891	0.312610733553011	0.181467245108074	0.267654285118549	-0.0369804679391833	0.878998660077814	0.575400477622957	-0.0655165095506014	0.922650341344062	-0.00873041210635257	0.972599367073095	-0.125232689433578	0.272568053444811	-0.116502277327226	0.457828667768465	-0.059716179882977	0.746758920012692	0.0567860974442488	0.820668136177955
Psat7g111280	0.016804473333849	0.551229491316985	0.821790221358126	0.0346983617221628	0.979459668505128	-0.420252774295219	0.307960413438904	0.0791558791764654	0.85117667133886	0.0444575174543027	0.914941728706924	0.499408653471685	0.137829987263038	-0.454951136017382	0.187748596508128	0.186125595145215	1	0.104604729165312	0.867785221984861	0.110593908364448	0.837639638027962	-0.0755316867807668	0.920014559688617	0.00598917919913611	0.996285901563806	-0.0815208659799029	0.944112656588917	0.120780528980431	0.970286062589349	-0.293202633980706	0.519096481735518	-0.0388609219348279	0.924506423952061	-0.159641450915259	0.660641827940871	0.254341712045878	0.544452588494938	-0.413983162961136	0.301497414691332	0.228089472058962	0.21336529642445	0.882088024675811	-0.308588452199623	0.435258606622175	0.0640681779138992	0.881557818301234	0.372656630113522	0.336839227537128	-0.149297118510551	0.762387480728338	-0.521953748624073	0.137587258556546
Psat7g111360	9.1110392472053e-05	0.00134948005567297	0.00352134406265474	-0.337775015873287	0.896522658871268	1.36184176106595	0.131979065176636	0.607950459554818	0.501851019303953	0.945725475428106	0.250685396873172	-0.753891301511133	0.394798636608545	1.69961677693924	0.0309688019797529	-1.35188637013057	0.863577346967966	-1.1182641033898	0.245976795344203	-1.39643803459917	0.0920489992041467	-0.0445516644685988	0.982402067978639	-0.278173931209377	0.898888189010882	0.233622266740778	0.938228922412433	0.396923545615946	0.948796185358964	-0.365653266640143	0.758567664632862	-1.51019375597244	0.0297281777599704	-1.90711730158839	0.00488696950231164	-1.1445404893323	0.184082477335395	-0.762576812256089	0.421568724070691	0.702536254708509	0.588163412360837	0.944801385030918	-0.164084033465683	0.950475039204597	-0.7789211609293	0.607285754918902	-0.614837127463617	0.797623932668115	-1.36708457329014	0.39847987813729	-0.752247445826519	0.778823410070242
Psat7g111400	0.126459302456125	0.301538634411481	0.44912559226871	-0.194675090645077	0.949624059902378	0.368132457919794	0.791709357995793	-0.990573731023227	0.268350073125099	-0.79589864037815	0.379783168157692	-1.35870618894302	0.117661604635524	0.562807548564871	0.568292062582402	0.255253005191053	1	0.733408670091844	0.54751082758617	0.588478209004465	0.612920620100899	0.333225203813411	0.841565089210865	-0.144930461087379	0.953189265717877	0.47815566490079	0.832846804709093	0.509141457520495	0.94796199218016	1.29723863547589	0.245819677773782	1.3217686446171	0.118621324186267	0.812627187096609	0.35106211067259	0.0245300091412162	0.987942104062122	0.788097177955393	0.492120638864337	0.458447931836408	0.544589253185212	0.93392531799067	1.31152050239452	NA	0.974601670105565	0.358311491893976	-0.336918832288953	0.856527542030952	0.430012416920353	0.796194508120945	0.766931249209306	0.649900531785801
Psat7g111680	9.25121966832715e-06	0.329387939155966	0.341711259791996	0.278114641793741	0.867350989606685	-0.21103775028635	0.841424524149424	-0.773506962308817	0.210470732636855	-1.05162160410256	0.061948160791709	-0.562469212022467	0.436613629668845	-0.489152392080091	0.468966278826791	-0.541321684244343	1	-0.966021267054974	0.200025692370589	-0.48345145139971	0.55371422719129	0.0578702328446331	0.969922281076994	0.482569815655264	0.701558197456975	-0.42469958281063	0.803057314934057	0.294293809879698	0.967151396635253	0.561635696683916	0.58099580787995	0.153329092763415	0.859314960646556	-0.140964717116283	0.869557158032423	-0.408306603920501	0.661077942132126	0.267341886804218	0.806142937691398	0.863779780944673	0.416084242453204	0.943352617804291	0.657333832861859	NA	0.391959850686591	0.730144518685089	-0.265373982175268	0.88151814476618	-0.0241243917666135	0.992349600261913	0.241249590408654	0.909448682842965
Psat7g111760	0.0165023629558208	0.0160583913475493	0.0220921754200121	-0.724914846068212	0.652490327622337	-0.150155726261525	0.912313419416445	0.613959779628979	0.399583231922289	1.33887462569719	0.0438959796097488	0.764115505890504	0.309804540554521	0.574759119806687	0.514007887193692	0.197024944630154	1	-0.328644827046601	0.781640990677869	-1.00962645246546	0.205604078211248	-1.20665139709561	0.163115432906806	-0.680981625418856	0.600076939635928	-0.525669771676755	0.744725253668358	-0.231357365520242	0.970580616815888	-1.4676459318353	0.0763878542029669	-1.03096321575507	0.111085979575339	-0.799605850234833	0.241108548965184	0.436682716080226	0.679615757765534	-1.23628856631506	0.147930630903148	0.59075762648567	-0.138097362797842	0.986379033522601	0.0399264579240258	NA	-0.906087658314282	0.296409876591176	-0.946014116238307	0.40487431583093	-0.76799029551644	0.508018101607926	0.178023820721867	0.930270398142737
Psat7g111840	0.998964080177781	0.999970458811958	0.998099863531171	NA	NA	0.106702741104943	0.967803155620592	0.234899056118109	0.875826849345845	0.0559925617899235	0.970478684891365	0.128196315013165	0.943881254164701	NA	NA	NA	NA	-0.0590846862201535	0.982766092707142	-0.349146385862272	0.862321122264821	NA	NA	NA	NA	-0.10295255764509	0.983583654091086	0.382781603092909	0.97092514624934	-0.265092212529204	0.900225917062543	-0.0800120747093468	0.957152662547091	-0.462793677802256	0.713422091276827	0.185080137819857	0.923114996440724	NA	NA	0.499440176957314	-1.4681275618224	0.644217625460889	-0.596153418494339	NA	-0.518825530562435	0.672644675182687	0.0773278879319045	0.977142209897896	0.949302031259967	0.546475147358719	0.871974143328063	0.671785264806731
Psat7g111880	0.123471778436317	0.0567107673299976	0.0910289429230769	0.0213879125448411	0.98614450811509	0.583349547177785	0.0480177622077935	0.588617726387152	0.0214114619210944	0.567229813842311	0.0250430729139752	0.00526817920936761	0.990545779787628	0.561961634632944	0.0384197464524873	0.126845864220835	1	0.276704559458539	0.491103574919892	0.108959520169813	0.813474527362417	-0.017886344051022	0.979865396056401	-0.167745039288726	0.783708265900127	0.149858695237704	0.850721098120813	0.00183157863830635	1	-0.168421381590246	0.693141737974507	-0.110495736321243	0.727254758236697	-0.112327314959549	0.720727769873572	0.0579256452690034	0.897874086333802	-0.170252960228553	0.670953850719062	0.113247878668998	0.238133546583836	0.864041161118836	0.310255262700137	0.422166270586557	0.600965386046591	0.019146813346663	0.290710123346454	0.47172896585814	0.362831839462754	0.29259548743131	0.0721217161163007	0.924721866904413
Psat7g112000	0.0287875074531156	0.204052203131622	0.26491901084673	0.257232934616743	0.545251366602522	0.257336578869913	0.344156064837783	0.412009923174746	0.0377970705329371	0.154776988558004	0.495093652339123	0.154673344304834	0.55472330618886	0.00010364425316979	0.999902590214219	-0.0386966684135324	1	-0.278620003580279	0.305864813087189	-0.103618835962762	0.747466742081279	-0.0649221675492297	0.884965368619292	0.175001167617517	0.670150878339515	-0.239923335166747	0.562984049315677	0.251161528604189	0.744137553848536	0.210195826904052	0.461173476348623	0.194711517607371	0.35635333386224	-0.0564500109968185	0.820573114750044	-0.0154843092966811	0.967503087710084	-0.0409657017001373	0.909423880774932	0.192701405668348	-0.097103178644051	0.937900120642256	0.12601945342998	0.658940666987785	0.235925053416594	0.206483882899974	0.109905599986613	0.735189692289991	0.333028232060645	0.0882746074736803	0.223122632074031	0.427976891502519
Psat7g112040	1.11825079062668e-08	0.348498149670671	0.662896707277895	0.255790692324795	0.418345763699551	0.0298935379207919	0.933345963048084	0.22654924048688	0.190490674843796	-0.0292414518379152	0.89228124476917	0.196655702566088	0.300351770540722	-0.225897154404003	0.214278013569754	0.120808691461489	1	0.118189752803195	0.682036646881352	0.227529553057136	0.277282499516934	0.106720861595647	0.730758146277646	0.109339800253941	0.775069489115873	-0.00261893865829366	0.997185751679955	-0.0603758028030336	0.970580616815888	0.0620844081318858	0.830356891269306	0.0988734115708897	0.590652400341622	0.159249214373923	0.352462674420267	0.0367890034390039	0.89199345379281	0.122460210934919	0.60572146696173	0.0842371755617411	0.11020562375688	0.92360340445319	-0.193584830258785	0.455049898361202	-0.261417143809681	0.168097048167243	-0.0678323135508957	0.869486466458667	-0.37162276756656	0.0531463362952947	-0.303790454015665	0.213156829412161
Psat7g112080	0.454175988834106	0.492435894677475	0.480565414627592	-0.814870507268476	0.487168433656646	-0.457467706706586	0.607670547564866	-0.074236204224577	0.928387798297863	0.740634303043899	0.219287164145606	0.383231502482009	0.622185897253415	0.357402800561889	0.639430909068328	0.570509606931018	1	0.70792605374601	0.402848434677589	0.880820055692929	0.214788073592053	0.310310448761911	0.785929297326936	0.17289400194692	0.917876188479424	0.137416446814991	0.95357141291937	0.316843437019371	0.952768375948683	-0.0530615439151139	0.965558364304296	0.406220364269403	0.533945845941307	0.0893769272500317	0.906205279985787	0.459281908184517	0.563754556411932	-0.369904980934485	0.679253954363282	0.188478771601304	0.0878973949048601	0.989043430036435	0.529870797233574	0.448508710877437	0.851491363561029	0.0776049685506629	0.321620566327455	0.706813010647096	0.763593968656168	0.184860831978932	0.441973402328713	0.636910234859357
Psat7g112120	2.49260111361379e-10	1.08225550260216e-08	3.34987732514706e-06	0.198036187768875	0.637955330176919	0.347482779989936	0.116825475584885	-0.193754107289496	0.353569245707278	-0.391790295058371	0.0283540405872981	-0.541236887279432	0.00190366736864997	0.149446592221061	0.518474597954979	-0.0224600066883553	1	0.0527670808997972	0.892733677966531	-0.0117739095997434	0.975076652579677	0.0106860970886119	0.982441399700861	-0.0645409904995406	0.904454291853402	0.0752270875881525	0.908288132270075	-0.207072344788239	0.814308135439153	0.536777107604784	0.00811557366949316	0.60914902339449	0.000277143282396495	0.81622136818273	9.67110664286455e-07	0.072371915789706	0.803434123390728	0.743849452393023	4.61069509327405e-05	0.198352235391276	-0.113700780457867	0.89131033069763	0.172931067556468	0.425602968000579	0.102771901500298	0.591564055087278	-0.0701591660561702	0.825056410504133	0.216472681958166	0.25701151138381	0.286631848014336	0.142718319760893
Psat7g112160	0.00011232509194258	0.302412286335982	0.368517830560332	0.0499477450224987	0.939607179799066	-0.046056346958663	0.897303113824206	0.0529876138852944	0.823959227395321	0.00303986886279577	0.991708612769653	0.0990439608439574	0.69166352155214	-0.0960040919811617	0.683939476961346	-0.307090849398996	0.963313385624722	-0.372677441641673	0.0741367695797283	-0.169294317518991	0.493999964619631	0.137796531880004	0.658764361156722	0.203383124122682	0.538729621397854	-0.0655865922426771	0.922140498478532	-0.174727360609153	0.857330155038284	0.0484865641096704	0.885862876163579	-0.0341894851712611	0.881678321567803	0.140537875437892	0.476670454917885	-0.0826760492809315	0.759051459684052	0.223213924718823	0.338951817722326	0.0261244817898141	-0.195209047117537	0.579774232677687	-0.0541085758829026	0.808172595574837	-0.298168077043903	0.0088311752790886	-0.244059501161001	0.0860422963926252	-0.102959029926367	0.600264658958049	0.141100471234634	0.490668231714913
Psat7g112200	0.360217598667366	0.817064674169476	0.612508639416566	NA	NA	0.0904360022943014	0.972157048990123	-0.792646108070021	0.557345034750952	-1.35926274502951	0.233328668035641	-0.883082110364322	0.543391418721718	NA	NA	NA	NA	-0.756950266017964	0.631209568657833	-0.558234008939227	0.707206384816226	NA	NA	NA	NA	-0.314020483162546	0.934379389159257	-0.757506573526285	0.919498830402511	0.290492490896663	0.876405980298949	0.291659329087126	0.812034695145726	1.04916590261341	0.33783084037438	0.00116683819046311	1	NA	NA	0.821979142862182	0.603345138522114	0.92944162520135	0.0559123735555423	NA	0.76872012386826	0.540078291669915	0.712807750312718	0.696047947300121	0.165374985346146	0.944068855424907	-0.547432764966571	0.823105949157797
Psat7g112240	0.840745040845947	0.842967930976363	0.939517157061868	NA	NA	-0.625728200644078	0.756497937463904	-1.11537082734534	0.430547234038773	-0.931943926421965	0.512613774530894	-0.489642626701265	0.801334261630167	NA	NA	NA	NA	NA	NA	0.320431662034646	0.882464919596588	NA	NA	NA	NA	NA	NA	NA	NA	NA	NA	-0.538845532197658	0.733310216492849	-0.606482474446655	0.693458786268225	NA	NA	NA	NA	0.316622894871975	-1.212479337562	NA	-3.65794240770593	NA	-1.54249010710001	0.486132100189994	2.11545230060592	NA	-0.330010769538012	NA	-2.44546307014393	NA
Psat7g112280	3.4781703946113e-07	0.0116051562343308	0.0628908482402602	0.194995300861822	0.806988420681367	-0.29853206698575	0.502036818431818	-0.550677113263083	0.0759860567974352	-0.745672414124905	0.00988472877114443	-0.252145046277333	0.531988140499181	-0.493527367847572	0.131733676817196	0.270317470221347	1	-0.0791345007283968	0.91169875451492	0.205961567381687	0.680873759276959	-0.06435590283966	0.935084351231301	0.285096068110084	0.667425385392272	-0.349451970949744	0.627629781767397	-0.423493452600694	0.662207266795524	-0.168489561377561	0.734649924858158	-0.702618440450874	0.013346373549258	-0.27912498785018	0.402414015827578	-0.534128879073313	0.124900739247579	0.255003891223133	0.559061209054171	4.75507728120323e-07	-0.0584245070347763	0.980924034480922	-0.629656942483335	0.0143367536784124	-1.04305783465342	2.96873522461992e-06	-0.413400892170083	0.246755721510917	-0.984633327618642	2.58352637750423e-05	-0.571232435448559	0.0456445928423707
Psat7g112320	0.00105685805783358	0.200732766203626	0.128930343609541	0.27701320652292	0.379748116592814	-0.064850015508993	0.836709732579099	-0.0640263328617793	0.771664170938979	-0.3410395393847	0.0346683147122293	0.000823682647213727	0.997533464480958	-0.341863222031913	0.0495133687898609	0.0266128885123212	1	-0.00410729376018293	0.992018463491366	-0.05406418576314	0.858443805559233	-0.0806770742754612	0.817924156388725	-0.0499568920029571	0.919610410799615	-0.0307201822725041	0.966315752880483	-0.238791426459087	0.654345060318629	-0.0507243571079258	0.870924997062548	-0.0688512692314975	0.734187221094481	0.169940157227589	0.341016748076175	-0.0181269121235716	0.953198868537727	0.188067069351161	0.401981313515042	0.191171258281087	-0.00230123673638074	0.999564826964906	-0.129967035654997	0.610949567878222	-0.28273570798982	0.0764223465058099	-0.152768672334823	0.560423215983631	-0.28043447125344	0.125758696467705	-0.127665798918616	0.697545459772064
Psat7g112360	0.0287686977856295	0.937984787189675	0.841387120814756	-0.180957915988309	0.860844645595603	-0.0911510552038772	0.894847777700995	-0.239236480575683	0.567974973636931	-0.0582785645873738	0.901501096321713	-0.148085425371806	0.777020880264914	0.0898068607844319	0.862751043377354	-0.22609793100252	1	-0.344496985119136	0.546970866598614	0.052079684803857	0.939185709597352	0.278177615806377	0.657888685242995	0.396576669922993	0.561023796105797	-0.118399054116615	0.934533455247929	0.00276294729349038	1	0.0999393229237122	0.876443798021803	-0.0919116589152717	0.831033631983469	-0.094674606208762	0.826064709657881	-0.191850981838984	0.699803011968524	0.0971763756302219	0.871574857340328	0.630274310858622	-0.334522780401073	0.767949196550132	-0.168072410444482	0.732078067794465	-0.294931132496372	0.383320356720148	-0.12685872205189	0.840545805718004	0.0395916479047005	0.959005226933532	0.166450369956591	0.809624937326466
Psat7g112400	0.0263758389822013	0.0384398253140156	0.044554323312793	-0.243560238279976	0.957406645151069	1.47844892836425	0.330596411521216	1.62507145466024	0.17338619948788	1.86863169294022	0.100785355071067	0.146622526295987	0.938303089545378	1.72200916664423	0.17051235192712	-0.596427434303946	1	0.961012773246171	0.599226745780007	-1.12374699960892	0.491292675866967	-0.527319565304977	0.835400820897427	-2.08475977285509	0.231748972242409	1.55744020755012	0.487708449380811	-0.0286314158734421	1	-1.68613694373971	0.274527353108529	0.802575983563351	0.526271142339758	0.831207399436793	0.511293434316554	2.48871292730306	0.0494036413240683	-1.65750552786627	0.271925356670079	0.982461057155921	0.121935235601437	0.995086383747395	-0.191600545358777	0.950849136062193	-0.39097708179028	0.85197341878671	-0.199376536431503	0.955094467297113	-0.512912317391717	0.854432990068057	-0.313535780960214	0.940293079499579
Psat7g112480	0.00169257101023837	5.39034105103895e-08	0.0451290006008207	-0.0239347741551292	0.984888266298744	0.0077586510360939	0.990790209209851	-0.440663579594755	0.128167654092831	-0.416728805439626	0.142543097374092	-0.448422230630849	0.139499925676394	0.0316934251912231	0.945817540285804	-0.225752165381907	1	-0.982522413291427	0.000388868813422049	-0.796372182822113	0.00495919720798928	-0.570620017440205	0.114225089116175	0.186150230469314	0.774828162231344	-0.756770247909519	0.0318407797526383	-0.0531214803662368	0.988163670911566	-0.34751813439382	0.362414934569867	-1.00239773519907	6.17335717548848e-05	-0.949276254832832	0.000202237874385904	-0.654879600805248	0.0281280650202357	-0.294396654027583	0.438358538543874	3.63214077337009e-06	-0.0608307063664005	0.975567593716954	-0.133677950181782	0.717341919676716	-0.865281460524205	2.26139352623148e-06	-0.731603510342423	0.000374704893971575	-0.804450754157804	2.72226534162026e-05	-0.0728472438153812	0.903558317966129
Psat7g112520	NA	NA	NA	NA	NA	NA	NA	NA	NA	NA	NA	NA	NA	NA	NA	NA	NA	NA	NA	NA	NA	NA	NA	NA	NA	NA	NA	NA	NA	NA	NA	NA	NA	NA	NA	NA	NA	NA	NA	NA	2.79276530583595	NA	1.33028905052397	NA	2.71308954127743	NA	1.38280049075345	NA	-0.0796757645585218	NA	-1.46247625531198	NA
Psat7g112600	1.13564238047417e-08	1.22449358927936e-07	0.000128673718923121	0.332534826068543	0.428783107538271	0.0895219520961741	0.82351670607398	-0.779259548564403	8.49951915833012e-05	-1.11179437463295	7.04531251761446e-09	-0.868781500660577	8.85889754167815e-06	-0.243012873972369	0.336072640970116	0.0176525064257777	1	-0.440064153123395	0.0833404990167315	-0.305655823950378	0.249746514072558	-0.323308330376156	0.288673279086955	0.134408329173017	0.792691826183824	-0.457716659549172	0.14276791416466	-0.0674529789064996	0.975864378693226	-0.0272208443383871	0.951151766605044	-0.0390088187645962	0.889444576683276	0.0284441601419033	0.922693911023355	-0.0117879744262091	0.978654560564157	0.0402321345681124	0.919739856332705	0.480700888161225	-0.016102170677323	0.994353760694928	-0.195017513959771	0.373208369167745	-0.153555837570515	0.402372511089655	0.0414616763892559	0.91420724773864	-0.137453666893192	0.572892934162936	-0.178915343282448	0.508403795612282
Psat7g112640	0.194977394264201	0.25550455074283	0.375099906707969	NA	NA	1.16523797104618	0.362422419912447	1.01772178669086	0.339058701201675	1.51862674855144	0.138608008253887	-0.147516184355321	0.920425674414223	NA	NA	NA	NA	0.163095745281543	0.935946933764207	0.143191109741186	0.935149640317409	NA	NA	NA	NA	-0.484571226122593	0.858890688014151	0.842198474152859	0.907284924460237	0.444884775815601	0.822070977472594	1.61803862900891	0.106146275483028	0.775840154856049	0.439060612820492	1.17315385319331	0.330108173543682	NA	NA	0.52763309021396	-0.320276956223957	0.982248982279879	0.808311051995185	NA	1.30246824752612	0.358501863494167	0.494157195530938	0.8401062955753	1.62274520375008	NA	1.12858800821914	NA
Psat7g112680	0.000718259767009939	0.0312252130752554	0.0155366800530576	-0.333333625050947	0.191853460180456	-0.325921434409697	0.064361850761815	-0.102182671525324	0.582326745215795	0.231150953525623	0.142598043133753	0.223738762884373	0.192781554853347	0.00741219064125064	0.977545648539438	-0.040874523131217	1	0.238803067771646	0.234018174849232	0.0741941981187066	0.771638363865777	0.115068721249924	0.671043759544482	-0.164608869652939	0.56691966011147	0.279677590902863	0.250570679384455	0.108987054613306	0.920486080179758	0.0221002059823133	0.94417916556617	-0.0830400265930859	0.642932696377708	-0.192027081206392	0.222989006076294	-0.105140232575399	0.625304266971438	-0.0868868486309927	0.71859791524224	0.927183644324056	-0.00360846331411269	0.999564826964906	-0.0922230546020792	0.735025338791283	-0.0385785745070601	0.875638658654218	0.0536444800950191	0.882738395353746	-0.0349701111929474	0.922895930741214	-0.0886145912879665	0.815032078433363
Psat7g112720	1.30704390552797e-14	2.50068751064394e-07	5.36659100808401e-07	0.163593000069467	0.625086318773089	-0.321529747439727	0.0616358740837526	-0.324731329702345	0.0279642905846301	-0.488324329771812	0.000417273775179556	-0.00320158226261788	0.990476576467131	-0.485122747509194	0.000796148105655587	0.177183641099429	1	0.398870459087259	0.0172670300003899	0.321843614147658	0.0555361476203866	0.14465997304823	0.567799597014134	-0.0770268449396013	0.843793127469342	0.221686817987831	0.438500349871811	0.124923498871118	0.904528280419854	0.206921808896592	0.319019889140426	0.439006633600977	0.00168419897990471	0.314083134729859	0.0310636874636408	0.232084824704385	0.193059583253894	0.081998310025474	0.738721391839597	0.595013390886871	0.157181159059899	0.861697490053153	-0.0240410899669103	0.952581862715045	-0.0633670168358618	0.809915237651657	-0.0393259268689515	0.928631690507365	-0.22054817589576	0.360229742830141	-0.181222249026809	0.576171950554176
Psat7g112760	NA	NA	NA	NA	NA	NA	NA	NA	NA	NA	NA	NA	NA	NA	NA	NA	NA	NA	NA	NA	NA	NA	NA	NA	NA	NA	NA	NA	NA	NA	NA	NA	NA	NA	NA	NA	NA	NA	NA	NA	0.186417202776071	NA	-0.23523669951789	NA	-1.19644986447702	NA	-0.96121316495913	NA	-1.38286706725309	NA	-0.421653902293961	NA
Psat7g112800	4.46535745301443e-06	0.11923671289373	0.206790317064333	0.0303915543810765	0.959074880505785	-0.109147949327657	0.647045182076082	0.0660609962054788	0.728454141802842	0.0356694418244023	0.854884948744064	0.175208945533135	0.31374246019318	-0.139539503708733	0.438396728032495	-0.0263659580032952	1	-0.116870954271638	0.625939756125678	-0.190410767710231	0.303041268336528	-0.164044809706936	0.471681683374267	-0.0735398134385932	0.845655756537713	-0.0905049962683428	0.833149853604189	-0.200565146431848	0.666320146728233	-0.181120416733304	0.360916791576007	0.0919524852356938	0.569485591174222	0.292517631667542	0.032169573771232	0.273072901968998	0.0884199647745355	0.0194447296985443	0.944348109996237	0.82071763829215	0.00451007957826078	0.999564826964906	-0.134199522329407	0.725993497856704	-0.156004394110194	0.57693826598888	-0.0218048717807875	0.972533063933261	-0.160514473688455	0.662817979393371	-0.138709601907667	0.788874113540158
Psat7g112840	1.02961812096856e-11	3.30420225101933e-09	9.3940529807912e-09	0.155443882145262	0.727927468173804	-0.385872153674204	0.0646149527493261	-0.433456832205619	0.0135898551463764	-0.588900714350881	0.000443649879503682	-0.0475846785314149	0.872983833634272	-0.541316035819466	0.0023883269508703	0.157197507865592	1	0.296317285071747	0.207558674740763	0.235754910138112	0.309599197120106	0.0785574022725201	0.842212130227811	-0.0605623749336352	0.90992389122277	0.139119777206155	0.778830370745629	0.0061712036937126	0.999499301032159	0.194921354224974	0.45335719837242	0.703280227680821	1.37876859771071e-05	0.697109023987108	2.28177298767832e-05	0.508358873455847	0.00682328287662694	0.188750150531261	0.450674411246177	0.520099222046957	-0.175641045614498	0.86678684495103	-0.285561919271862	0.298423110642622	-0.0898433076090226	0.75329173810316	0.195718611662839	0.560574026090636	0.0857977380054752	0.833802012061607	-0.109920873657364	0.82799460262333
Psat7g112880	1.26931436518541e-12	0.00667790794262876	0.00606694827234599	-0.0809176175338145	0.931461189571093	0.166663538345615	0.695251629692885	0.702338284458397	0.00328761171370258	0.783255901992211	0.00088088447374369	0.535674746112782	0.034754682644677	0.247581155879429	0.426119808184223	0.169894455807659	1	0.241572344917775	0.541542673101359	0.151324166136982	0.704928309615338	-0.0185702896706771	0.97800779300734	-0.0902481787807928	0.900375732806485	0.0716778891101157	0.941522561093887	-0.186032946949605	0.914304488545851	-0.284999818716454	0.410942485907215	-0.357375351403099	0.148429342465369	-0.171342404453495	0.539002958291027	-0.0723755326866456	0.859419233678037	-0.0989668717668492	0.813351113326149	0.349855229375063	-0.133809333118265	0.940040147286151	0.237618678027626	0.526688547818482	-0.120966614702654	0.724022433083918	-0.358585292730279	0.291233875864822	0.012842718415611	0.987109349871119	0.37142801114589	0.313129919456433
Psat7g112920	7.61670162000966e-14	0.0297531899762695	0.0340895258440585	-0.0281180397179839	0.962150400259355	0.132988553982489	0.543729188660709	0.326014069016175	0.0213330004895556	0.354132108734159	0.0102386595353167	0.193025515033687	0.241778682735979	0.161106593700473	0.34724721515787	-0.108934494191268	1	-0.19833942796872	0.312516948581128	-0.187620015990366	0.30086102542751	-0.0786855217990981	0.782795583822123	0.0107194119783539	0.981948015570311	-0.089404933777452	0.832739034308478	-0.170985427318425	0.788254976949895	-0.215718963799822	0.255760721848802	-0.176683655626544	0.234958465695389	-0.005698228308119	0.97949062891475	0.0390353081732781	0.872358439013934	-0.0447335364813971	0.861720072039516	0.985355771252582	0.0274919477135791	0.982676235405046	0.0025983511206358	0.992728786826318	0.0369638871657354	0.841006725595729	0.0343655360450996	0.906410333911272	0.00947193945215625	0.978631898883748	-0.0248935965929433	0.946286252681008
Psat7g112960	0.0025981186941673	0.00388075330901623	0.00658884077638997	-0.449938168595348	0.232767844565798	-0.379250790173992	0.155180559192474	-0.512576146021461	0.0167595360196125	-0.0626379774261136	0.832451287727566	-0.133325355847469	0.671779600758034	0.0706873784213554	0.829802441157749	0.128117877944823	1	0.106042361602429	0.813265474104254	0.250891729865232	0.41246812292978	0.12277385192041	0.784347123991428	0.144849368262804	0.783708265900127	-0.0220755163423939	0.983196356713003	0.0673582008101974	0.977189559815874	-0.0648700026136463	0.881470026010697	0.499450177862046	0.0152743946379495	0.432091977051848	0.0387780038907733	0.564320180475692	0.0157004206620434	-0.132228203423844	0.710155933146853	0.736877163668226	0.0558177380970122	0.98917434077583	-0.042738935094297	0.952808032679238	0.276878636840262	0.468871801658277	0.319617571934559	0.532878076084588	0.22106089874325	0.678785023820016	-0.0985566731913092	0.9130625339931
Psat7g113040	7.37076330821032e-23	4.58101102626254e-11	0.000139843817013952	0.0253245590918541	0.990278636920485	0.693140379088305	0.217534713195798	1.12926654050392	0.00672479634710121	1.10394198141206	0.0076178155179645	0.436126161415614	0.394575054539372	0.66781581999645	0.173324231586127	0.402451157492807	1	0.6450626920849	0.205625092069318	-0.0425068016853673	0.957558903865305	-0.444957959178174	0.473422336697692	-0.687569493770267	0.253166917400504	0.242611534592093	0.832989493456766	0.601816756975171	0.717156308355376	1.35342711712696	0.00495819148478836	2.2212039454256	4.82455450031292e-09	1.61938718845043	1.62324991898584e-05	0.867776828298641	0.0488437045358828	0.751610360151792	0.148385453058182	0.00355369869856097	0.290948253600975	0.961603300853238	0.324642925372339	0.80345176138757	1.84290589102306	0.00325809647554779	1.51826296565072	0.0440229413398669	1.55195763742208	0.028342238250705	0.0336946717713644	0.988834273237121
Psat7g113080	2.39208245092448e-21	1.86838729520932e-05	9.7660367913825e-05	-0.00742790734474185	0.991213193830664	-0.44707205163229	0.00409728491489547	-0.411783769317386	0.00395728323048939	-0.404355861972645	0.00437203634813199	0.0352882823149032	0.887966135913827	-0.439644144287548	0.00310809810941967	0.023936189390587	1	-0.0571090404516267	0.855412182499963	0.139481296388782	0.520986449905636	0.115545106998195	0.669391744215625	0.196590336840409	0.464596005895775	-0.0810452298422137	0.867928239303883	-0.166338932300254	0.819671269354658	-0.0196178357280567	0.949970467236989	0.252393237176498	0.0884065127634436	0.418732169476752	0.00291287968695215	0.272011072904555	0.111901563098157	0.146721096572197	0.489736943043613	0.403857345438054	-0.138279721819777	0.850052511913328	-0.244950391575875	0.194046938051701	-0.131566904506594	0.46569620757974	0.11338348706928	0.674257103620764	0.00671281731318232	0.989118701621661	-0.106670669756098	0.749277543216895
Psat7g113240	0.000101033833992872	0.00349736886752496	0.110820986242928	-0.218571606795297	0.746283321788529	0.231552831059271	0.564465058850662	0.505211014640296	0.053349757256051	0.723782621435594	0.00355565251702204	0.273658183581025	0.384783205486748	0.450124437854569	0.119364050874404	-0.161388929176463	1	0.0718567728474531	0.899506969392901	-0.242352481229694	0.522082826132112	-0.0809635520532313	0.897540154875357	-0.314209254077147	0.51299980114609	0.233245702023916	0.727250715906413	-0.108339997344112	0.969482890842507	0.099439114588941	0.831058191876167	0.493786748236695	0.0436957697012977	0.602126745580807	0.0125256057864847	0.394347633647754	0.18540183467648	0.207779111933053	0.583694552740872	0.23423841457153	0.14364441295858	0.955247437845366	0.5224163939839	0.167893404440425	0.427505973535945	0.193523508107315	-0.0949104204479557	0.893526605772492	0.283861560577365	0.541188173404006	0.37877198102532	0.450130451189809
Psat7g113280	0.0147739017947252	0.954833359017572	0.899737636228775	-0.216537689434018	0.917822492697623	-0.158774516468863	0.897639280969447	0.213028191668082	0.792291573020947	0.4295658811021	0.541066990437085	0.371802708136945	0.659305733375152	0.0577631729651557	0.955699087229636	0.262942008326301	1	0.22305856356391	0.869188586820326	0.407054595732297	0.687052996723897	0.144112587405997	0.927808726794544	0.183996032168387	0.922692343667123	-0.0398834447623907	0.99069860224295	0.607748598433381	0.867925708463327	0.107681038354357	0.933633643525343	0.0614042691664123	0.944705266805441	-0.546344329266969	0.428899087243411	-0.0462767691879443	0.970228857643485	-0.500067560079024	0.590411948294165	0.951031038957059	-0.184230068888534	0.987956907736948	0.342744736184674	0.857747248969243	-0.085446725350525	0.959493171117401	-0.428191461535199	0.839614304421561	0.0987833435380088	0.971843271177045	0.526974805073208	0.827511049533714
Psat7g113360	1.28680095506832e-11	9.18452234125303e-07	0.0114181323684943	-0.0389656915610837	0.970698592881835	-0.189712001237747	0.643786448897734	0.0136088301694843	0.972119880271699	0.052574521730568	0.877491823464134	0.203320831407231	0.544540454324514	-0.150746309676663	0.6545405845023	-0.0664242590524074	1	-0.380515043338461	0.264457277064538	-0.732505144466958	0.00495680957610553	-0.66608088541455	0.0287577404920119	-0.351990101128497	0.426392255651275	-0.314090784286054	0.554375269738341	-0.328029563944868	0.735473759066159	-0.52894106816006	0.0815002209283725	-1.13020427841434	4.92580850119948e-07	-0.802174714469469	0.000652495154651426	-0.601263210254277	0.0273792775828435	-0.200911504215192	0.590764229015205	0.000242890602092601	-0.0654821084037949	0.975567593716954	0.0339886556658389	0.947918049542467	-0.726332938240544	0.000301690151667236	-0.760321593906383	0.000474217810302729	-0.66085082983675	0.00235691199572556	0.0994707640696337	0.867034412192421
Psat7g113400	0.00650917468329925	2.94955086107416e-09	0.151220572464566	-0.128022363901301	0.911042537462609	-0.137096200433437	0.832374481783934	-1.22747578603968	0.000103099764490869	-1.09945342213838	0.000572528926946451	-1.09037958560625	0.000710867676031117	-0.00907383653213523	0.98858724732193	-0.551189736937881	1	-1.1575367080151	0.000864341232224598	-1.2659918556176	0.000132279632639337	-0.714802118679718	0.10913949933987	-0.108455147602497	0.915385803697365	-0.606346971077222	0.288298500443308	-0.21358530191433	0.941247274162601	-0.156977446329747	0.79676506602518	-0.898388425674405	0.00501641180643821	-0.684803123760074	0.0411349983568317	-0.741410979344657	0.0497822315609903	0.0566078555845829	0.931364815640865	8.70470176511863e-05	-0.165773431512783	0.890869228047782	-0.299891551155856	0.314416654317125	-0.837375606037133	9.7853393105379e-06	-0.537484054881277	0.0238512021380468	-0.67160217452435	0.00128140230803825	-0.134118119643074	0.796106309647384
Psat7g113440	1.8176109655499e-10	0.0320459741126582	0.159278788669344	0.00046891125530154	0.999357673057125	-0.16462592535707	0.38755270347148	-0.0196846398030416	0.92230567738435	-0.0201535510583432	0.91391631568204	0.144941285554029	0.389866036160388	-0.165094836612372	0.302865147632823	0.0370669756841232	1	0.00935118076778823	0.978288300575281	0.0990909281204455	0.635117462448756	0.0620239524363223	0.834061667445254	0.0897397473526573	0.780039293082777	-0.027715794916335	0.96207618876868	0.0966458121703514	0.923910265503192	0.175926201483446	0.348525569252436	0.408841618318351	0.00107563451978742	0.312195806147999	0.0164729052397707	0.232915416834904	0.137960036193062	0.079280389313095	0.714375825625472	0.60928367594479	-0.0596029921953593	0.951034027821926	-0.159176045653609	0.341557960506618	-0.0615040423873604	0.710384061455105	0.0976720032662483	0.650329212771281	-0.00190105019200105	0.996037584731678	-0.0995730534582493	0.692586687890541
Psat7g113480	0.468173138821975	0.214376819735587	0.396381230758441	NA	NA	NA	NA	3.15301543755675	0.129128387180702	5.87067815290817	0.00532346732459212	1.95964658588503	0.400686445302988	NA	NA	NA	NA	NA	NA	NA	NA	NA	NA	NA	NA	NA	NA	NA	NA	NA	NA	0.138215604236006	0.959928952788461	1.52793354166627	0.516257713708091	NA	NA	NA	NA	NA	-2.767291634981	NA	-0.216374255338524	NA	-2.52882027765972	NA	-2.31244602232119	NA	0.238471357321286	NA	2.55091737964248	NA
Psat7g113520	0.443161294816927	0.0278976997787622	0.479110465367502	0.0411187936881479	0.934290901165858	-0.053307122025845	0.836383375639661	0.0944464829532688	0.567317578612667	0.0533276892651209	0.753256126881845	0.147753604979114	0.369763904168406	-0.0944259157139929	0.590426503163445	0.0132438761801188	1	-0.332569156447415	0.0303073001684698	0.00919659732062097	0.973275298249887	-0.00404727885949783	0.99061765843854	0.341765753768036	0.0574492623355843	-0.345813032627534	0.0546926624462175	-0.135780601055206	0.851009733254863	-0.156222207707015	0.417117894731386	0.0201174718414685	0.910730045419558	0.155898072896674	0.27395935966497	0.176339679548483	0.289467165170089	-0.0204416066518087	0.937386785164246	0.692078867588415	-0.12360266897293	0.911244592322838	-0.194824748540461	0.461839169534761	-0.17136495719628	0.420695669053277	0.023459791344181	0.961520286183665	-0.0477622882233504	0.906638148868325	-0.0712220795675314	0.885711352563084
Psat7g113560	0.219455413344336	0.262736728194092	0.71032985932305	-0.468577352829605	0.643915662707379	0.0846992681573697	0.928142178267563	-0.440168242799235	0.382735475683252	0.0284091100303705	0.964189883791713	-0.524867510956605	0.311951496854503	0.553276620986975	0.275373902126463	-0.0937794474900436	1	0.486730880288126	0.476692516645599	0.171670161031529	0.832613767671773	0.265449608521572	0.767649039490105	-0.315060719256597	0.753029416849692	0.580510327778169	0.531641123003085	0.301894460222874	0.937675598554553	0.791071489811358	0.17305563935752	0.555957532122877	0.244181669941592	0.254063071900002	0.632141526552341	-0.235113957688481	0.722722889246274	0.489177029588483	0.424230753620051	0.640552738195227	-0.18291261360711	0.960395755916353	-0.505188336575117	0.411148558324148	-0.0512638937829861	0.942483250042879	0.453924442792131	0.515049909447539	0.131648719824124	0.887368595320993	-0.322275722968007	0.734066254559277
Psat7g113640	4.75484011903451e-09	1.91713041526803e-05	0.000164546311076298	-0.493152970655133	0.816670023539179	-0.214928491227038	0.885481492551756	0.740795758763642	0.346574518527839	1.23394872941877	0.0972252445942834	0.95572424999068	0.235558851966888	0.278224479428095	0.804980628837491	1.61079458916383	0.202914635250045	0.324563495967904	0.795727922715475	0.398815607896664	0.695113568142176	-1.21197898126717	0.116853074704083	0.0742521119287602	0.97237036794239	-1.28623109319593	0.143225251743151	-0.301018873929514	0.96208146250029	-1.42053766671402	0.0941739616235923	-2.51097409805788	0.000474483554364784	-2.20995522412837	0.0029087666612606	-1.09043643134386	0.302062598285562	-1.11951879278451	0.208831061794603	0.567502363299422	1.35028006404912	0.72887389136632	1.04811960955017	NA	0.391066376901098	0.814763663448606	-0.657053232649068	0.748727621760831	-0.95921368714802	0.555220816383265	-0.302160454498951	0.916519506750368
Psat7g113680	3.25772428541573e-06	0.0079949209670779	0.0708159228771682	-0.0967764951347741	0.906109679078831	0.0181336631094129	0.977584254894477	-0.330150248853923	0.231873415437301	-0.233373753719149	0.415902942637433	-0.348283911963336	0.226642315261639	0.114910158244187	0.737691120733406	-0.165458918948282	1	-0.58955417008231	0.0519824145986207	-0.0912883274214226	0.836152902362639	0.0741705915268591	0.901099320646255	0.498265842660888	0.197667618932136	-0.424095251134029	0.364466878329592	-0.17200795237938	0.915424619351456	-0.247074549591137	0.464211439488673	-0.62474016936075	0.00440651026987991	-0.45273221698137	0.0504784804957627	-0.377665619769613	0.182268071417069	-0.0750665972117571	0.857404328501458	0.242508734704088	0.308098262341077	0.844599901002166	-0.212017586611115	0.710013834804327	-0.248932541366083	0.552908188395291	-0.0369149547549672	0.967990029351397	-0.55703080370716	0.1521302504368	-0.520115848952192	0.26676111448024
Psat7g113760	0.00444689357987524	0.00102705256407511	0.00914512246490238	0.00452225674241564	0.994804945249482	-0.222114683559176	0.395273575574076	-0.129298984251354	0.571890003919736	-0.13382124099377	0.53809623680373	0.0928156993078215	0.735941927615485	-0.226636940301592	0.299603534455343	0.171545832218243	1	0.586716179017568	0.00237216077967748	0.165633891667076	0.539692848471309	-0.00591194055116724	0.990322755180433	-0.421082287350492	0.105710939014049	0.415170346799325	0.118350901420607	0.273467198875539	0.649126935404825	0.44707372611975	0.0403036780294232	0.346045847090996	0.0581529001416168	0.0725786482154568	0.755025722608611	-0.101027879028754	0.716931574836535	0.17360652724421	0.516522416364818	0.616716419247758	-0.0674122662672206	0.976421962571624	0.131995824333183	0.75992976353681	-0.177873620855118	0.558603085660658	-0.309869445188301	0.379428609946404	-0.110461354587897	0.812392689512967	0.199408090600404	0.690538216156004
Psat7g113880	0.000210790605150439	0.000257603113601606	0.00216933322659952	0.388344736955421	0.294216111223582	0.389660688031086	0.117858477064264	-0.222220634673216	0.344465009501002	-0.610565371628637	0.00163094536230323	-0.611881322704302	0.0018131198068216	0.0013159510756646	0.997153543471912	0.0318158928816678	1	0.154791628692594	0.659350111810407	0.213420801952228	0.456895118643517	0.18160490907056	0.610589105017389	0.0586291732596334	0.925036958051163	0.122975735810926	0.845392421979624	-0.0110387009247196	0.998468615154217	0.356823085820063	0.175680242798541	0.434884219747245	0.0283366989257749	0.445922920671965	0.0255663540391024	0.0780611339271818	0.811765366212671	0.367861786744783	0.149763619551972	0.945105296779433	-0.070803450642228	0.961603300853238	0.0328894068079439	0.933910476985346	-0.00112586378639941	0.997548816836551	-0.0340152705943433	0.938359350988258	0.0696775868558286	0.845242550701253	0.103692857450172	0.802852876658848
Psat7g113960	0.000418942957643835	0.000936883707490355	0.0463619444527782	-0.787232029710216	0.657823637287717	1.47197789192684	0.0958400307646276	0.927036935750722	0.256516918288942	1.71426896546094	0.0189350125036941	-0.544940956176116	0.583813364536169	2.25920992163705	0.00243770595201252	-0.974941915661663	1	0.0705901241677714	0.969344135079568	1.23642330354938	0.171750615703274	2.21136521921104	0.0137954229813595	1.16583317938161	0.349637852895193	1.04553203982943	0.506671477746432	0.341736537450452	0.964454000402209	0.588850084156043	0.611416245957908	-0.0122496128098836	0.991102141252087	-0.353986150260335	0.695800542743022	-0.601099696965926	0.5561596958355	0.247113546705591	0.851247517993023	0.0190765729122192	0.429172895002914	0.944801385030918	1.75832041003517	0.0568776896990159	1.89842069244316	0.013659041068245	0.140100282407995	0.943597656603554	1.46924779744025	0.110011679326476	1.32914751503225	0.244842399375177
Psat7g114080	0.0253745420126066	0.0621447278325579	0.0514048966695119	NA	NA	3.38765814279462	0.0666956457480971	3.69928906027973	0.0172872249983654	3.57923576291159	0.018221025600886	0.311630917485109	0.877816939223908	3.26760484542648	0.0490083298416956	NA	NA	0.728479688219356	0.767712935257957	0.677957430091401	0.757635423724531	NA	NA	-0.050522258127955	0.990244569659615	-0.182400882460483	0.97549859884927	-0.548112083499798	0.96670622449425	-0.563041117396034	0.79863604743492	-0.912701207754069	0.516256550674216	-0.364589124254272	0.821084877516962	-0.349660090358036	0.86905115307455	NA	NA	0.519028747299951	0.567853008607548	0.951034027821926	0.200833805759957	NA	1.44105750796955	0.239310153339412	1.2402237022096	0.459640763314319	0.873204499362004	0.618104483031813	-0.367019202847591	0.908711518534012
Psat7g114120	2.98495732283019e-13	0.107853769997708	0.0607973107780306	0.0145008477493768	0.98876606285305	-0.382300353096217	0.197962964779843	0.268411174719292	0.298314498297307	0.253910326969915	0.312065728975094	0.650711527815509	0.00366334351142288	-0.396801200845593	0.121779213634896	0.253128645656771	1	0.223765814013094	0.544078429661351	0.0550550454287064	0.899759469345648	-0.198073600228065	0.625456604119439	-0.168710768584388	0.747690985314119	-0.0293628316436773	0.977675150549483	-0.156388819621143	0.92926790797116	0.00888194675080377	0.9854459370335	-0.0621599963034795	0.8317124747542	0.0942288233176631	0.739920101175414	-0.0710419430542833	0.8497708153398	0.165270766371946	0.635160759629611	2.12265672880116e-10	-0.315958096350475	0.267513889232782	0.0806744715870285	0.733065583806037	-0.617967338200406	1.22336948499871e-07	-0.698641809787435	4.82110446036554e-09	-0.302009241849932	0.0448848697930319	0.396632567937503	0.00446196472255416
Psat7g114200	1.47416307814468e-23	0.000470053796250512	0.0150615662354331	0.0167640588488232	0.995791574023585	-0.307345694709589	0.847190854520114	-1.76490950331787	0.0386101195496496	-1.7816735621667	0.0331078795675356	-1.45756380860828	0.116387045321374	-0.324109753558412	0.782263551036207	-0.849402774823368	1	-2.25836982787506	0.033644386912358	-0.398983078979988	0.78443587340236	0.45041969584338	0.802926800975164	1.85938674889507	0.180130660579538	-1.40896705305169	0.435701300431232	-2.40767463011214	0.51041099931932	-3.51715558587068	0.0619573986345384	-3.75663409342295	0.0121357566112117	-1.34895946331081	0.518475161030002	-0.239478507552266	0.947996447501696	-1.10948095575854	0.700842346353679	NA	-0.712573508631002	NA	0.0440926129102317	NA	-1.89792920663133	NA	-1.94202181954157	NA	-1.18535569800033	NA	0.756666121541234	NA
Psat7g114360	0.0859813881437928	0.196797389383924	0.916403238092164	NA	NA	2.21385249363477	0.420463913679445	2.76826552048474	0.178946998444695	2.14842772522946	0.288838451260729	0.554413026849976	0.850137409369445	NA	NA	NA	NA	NA	NA	2.11412800459851	0.504177779226551	NA	NA	NA	NA	NA	NA	NA	NA	NA	NA	2.93430461407486	0.207697049589618	2.33334369085914	0.333890941315432	NA	NA	NA	NA	NA	NA	NA	NA	NA	NA	NA	NA	NA	NA	NA	NA	NA
Psat7g114400	6.19947420278604e-12	2.71450853353534e-09	3.46502090544193e-08	0.24100374551034	0.20073285737429	0.0929176554263556	0.597054477879066	-0.024654740704154	0.877371768997782	-0.265658486214494	0.0136343640013776	-0.11757239613051	0.395651346549185	-0.148086090083985	0.24747905954264	-0.0434081985085684	1	-0.179285395452046	0.232107646497371	0.0139417477884099	0.949952066982198	0.0573499462969783	0.80573812877775	0.193227143240456	0.276155909428237	-0.135877196943478	0.570213410427132	-0.168534297318435	0.628635549117405	0.134086195289741	0.397921096035346	0.413796099096794	4.08371121619765e-05	0.582330396415229	5.22558894558026e-09	0.279709903807054	0.0187063275950553	0.302620492608175	0.0152985812987732	0.64989475422346	-0.0583368841522389	0.943352617804291	-0.115356775740136	0.498277677165155	0.0107380607938841	0.956082771621587	0.12609483653402	0.472406972743589	0.0690749449461229	0.730885084723937	-0.0570198915878974	0.844512235040682
Psat7g114440	NA	NA	NA	NA	NA	NA	NA	NA	NA	NA	NA	NA	NA	NA	NA	NA	NA	NA	NA	NA	NA	NA	NA	NA	NA	NA	NA	NA	NA	NA	NA	NA	NA	NA	NA	NA	NA	NA	NA	NA	1.9170676077753	NA	2.24049898701352	NA	-0.454332846915564	NA	-2.69483183392909	NA	-2.37140045469086	NA	0.323431379238226	NA
Psat7g114480	0.00144093983160127	0.261728006249424	0.275201510241478	2.28552218870069	0.407298144552451	2.81749261269482	0.084171987968425	2.53958723760353	0.0758910150806828	0.254065048902837	0.855062432919726	-0.277905375091287	0.865870148653514	0.531970423994124	0.703041582511604	0.527736039722643	1	0.80129843466382	0.605799792943105	1.08642157264061	0.387688467385305	0.558685532917967	0.750822435248019	0.28512313797679	0.91463191981476	0.273562394941177	0.940376255924739	0.0674858341562167	0.997283614599676	0.013782558324691	0.994593995203166	-0.866385746514778	0.392042533658213	-0.933871580670995	0.352377042260955	-0.880168304839469	0.479481396915202	-0.0537032758315257	0.976740191636623	0.727466320958335	0.337473980871787	0.97738970490426	-0.520302299286391	NA	0.837976759349711	0.589338473711202	1.3582790586361	0.481134856860372	0.500502778477924	0.837528705711985	-0.857776280158178	0.762514034899649
Psat7g114520	0.154437431953565	0.750899797052401	0.691564866220201	0.0884372085938451	0.924709102713579	0.282848797361541	0.450566734056486	0.0982929255617832	0.780350305539058	0.00985571696793811	0.979491584127948	-0.184555871799758	0.601478811952653	0.194411588767696	0.558722221228397	0.0546623191816315	1	0.233280016652268	0.592357825536239	0.137322873408874	0.758268603627957	0.0826605542272429	0.895508881824835	-0.0959571432433935	0.900375732806485	0.178617697470636	0.819040035796361	0.242490549701474	0.874666249347503	-0.0869419752871916	0.85888690216917	-0.0442409270880832	0.897178520818514	-0.286731476789558	0.294186842168218	0.0427010481991084	0.928087161376622	-0.329432524988666	0.337167934185586	0.450056504970191	0.143675927333872	0.940292974820777	0.120739779093363	0.807566988100334	0.403830895609041	0.147178617739983	0.283091116515677	0.490455139362963	0.260154968275168	0.507356918997309	-0.022936148240509	0.97888286203711
Psat7g114600	3.3957964653705e-30	0.0050542937871634	0.0656533503002682	0.241820886594851	0.690884519793168	-0.422065201393936	0.189883632478066	-0.228338632947547	0.443745944163488	-0.470159519542398	0.0634218901842979	0.193726568446389	0.571423309819724	-0.663886087988787	0.0101542487710932	-0.2321444285041	1	-0.28497537917885	0.455776240033895	0.222438699998604	0.550167059849704	0.454583128502704	0.191569774623616	0.507414079177454	0.177240857503693	-0.0528309506747499	0.961352229069894	-0.122223899304742	0.963038261903427	-0.157129954950819	0.707978292839349	0.279098037027452	0.30358465569586	0.401321936332194	0.121595124604211	0.436227991978271	0.14068511105088	-0.0349060556460766	0.944104857921636	0.0155433337012597	-0.0145621317703578	0.993892983306866	-0.283670808658425	0.0478952780992607	-0.245087094145063	0.0529700546741327	0.0385837145133623	0.899994391688091	-0.230524962374705	0.116653663303892	-0.269108676888068	0.0894811541769657
Psat7g114640	1.62872732437559e-09	1.45482922105721e-05	0.201015205532491	0.471271360317745	0.428596471162337	-0.701839359502187	0.0401144095010375	0.281851358570816	0.423165181268273	-0.18942000174693	0.597875888011868	0.983690718073003	0.000517654969657863	-1.17311071981993	3.99701128158798e-05	0.0771787983954929	1	-0.0932991770042979	0.88392829644457	0.3799561846224	0.335161139874723	0.302777386226907	0.548264011664094	0.473255361626697	0.343104432342625	-0.170477975399791	0.855599465562163	0.120087744743356	0.970286062589349	-0.316339221201201	0.472980745546948	0.518495376467189	0.0834592734439918	0.398407631723833	0.207578365513493	0.83483459766839	0.00877457303574468	-0.436426965944557	0.269220618310429	0.00402666757736438	-0.0434390766622556	0.985291355489827	-0.443388075087457	0.0784986724281146	-0.562365723382165	0.00487476460565366	-0.118977648294708	0.787466963861275	-0.518926646719909	0.0194712157930827	-0.399948998425201	0.166987354610214
Psat7g114680	8.31243511717146e-12	3.18948755049634e-11	0.447720252684304	1.83405410385098	0.0608626108937951	1.77725060032935	0.0157903734246703	3.18481156344508	1.30340143162114e-07	1.3507574595941	0.0353148339303284	1.40756096311573	0.035241109778808	-0.0568035035216323	0.959951676481107	0.873117037074349	1	0.591887478721626	0.622485125814425	2.13113587242564	0.00300732161542823	1.25801883535129	0.171899049561075	1.53924839370401	0.110543182612505	-0.281229558352723	0.912607345705852	0.0614086621929701	0.996351028437563	1.14257075510667	0.227750764489739	2.30302369162024	0.000398613490389721	2.24161502942727	0.000621534933009996	1.16045293651357	0.14300349179913	1.0811620929137	0.243358960592649	0.00911538327425635	1.12842792849595	0.80403681232145	2.4363289372172	0.0228145180931162	2.56384474266276	0.00522976430583537	0.127515805445562	0.953306490307491	1.43541681416681	0.186328414907794	1.30790100872125	0.335889705615776
Psat7g114720	0.358041193481574	0.607260253963515	NA	NA	NA	NA	NA	NA	NA	NA	NA	NA	NA	NA	NA	NA	NA	NA	NA	NA	NA	NA	NA	NA	NA	NA	NA	NA	NA	NA	NA	-0.144816370360761	0.971505727930146	NA	NA	NA	NA	NA	NA	NA	0	NA	1.37825863080357	NA	1.71021740873477	NA	0.331958777931204	NA	1.68168576995388	NA	1.34972699202268	NA
Psat7g114840	0.640722364199443	0.63716864503182	0.528563733305757	-0.292846788691313	0.729252991014862	-0.0731412901102665	0.917292659618365	0.257483131078637	0.520099162467086	0.55032991976995	0.108352945795383	0.330624421188904	0.428255860921869	0.219705498581047	0.623408650835717	0.0418349653011811	1	-0.0214595696512156	0.980253062098523	-0.0722912303736424	0.910747045431316	-0.114126195674824	0.882930668543861	-0.0508316607224268	0.963816742724467	-0.0632945349523967	0.966180309776249	-0.155056493522299	0.96375071494425	-0.452060656366169	0.330046673723461	-0.340947973248303	0.343725992629518	-0.185891479726005	0.641823032672565	0.111112683117866	0.842237586275767	-0.29700416284387	0.54538864926646	0.848869824025614	-0.0545446110216391	0.990987928230763	-0.270145739182667	0.672362623449416	-0.256423091629707	0.604969705579287	0.01372264755296	0.99023251315066	-0.201878480608068	0.777850237939027	-0.215601128161027	0.815803942318919
Psat7g114880	8.36133962816598e-06	5.62816998659106e-07	0.141248888982139	0.700605282884607	0.582191223339119	-0.164323842192391	0.890003457784643	2.25441775004011	1.64639422593263e-05	1.55381246715551	0.00377388249201722	2.4187415922325	3.31260627393638e-06	-0.864929125076998	0.185286265562609	0.141054938388281	1	0.245937647135923	0.837861844589022	0.696498960533183	0.374757837275806	0.555444022144902	0.577613820228812	0.45056131339726	0.725206491322922	0.104882708747641	0.967182360189677	0.158628341771349	0.977676920812665	-0.2780206753676	0.782090153255942	0.918094292505867	0.104741517918933	0.759465950734519	0.196541364905668	1.19611496787347	0.0577886765741846	-0.436649017138949	0.609926696724079	0.293880086459984	-0.395935537031215	0.825742970517545	-0.137064991874162	0.857511697826032	-0.679824691369534	0.0914365636493993	-0.542759699495372	0.332359383058763	-0.283889154338319	0.673093805481026	0.258870545157053	0.772664432441988
Psat7g115000	0.0051597608397447	0.0970885512888079	0.0959054479664679	-0.332916052847665	0.394236170716175	0.0595270856892081	0.87891740491136	0.146381307956732	0.536736579547249	0.479297360804397	0.0133046042881303	0.0868542222675244	0.768247678428812	0.392443138536873	0.0683189243737631	-0.218667239152494	1	-0.299738371158007	0.252553279215631	-0.202721303839702	0.445345447871997	0.0159459353127924	0.976657106983561	0.0970170673183052	0.851037250309614	-0.0810711320055129	0.909283132034467	0.0820346269970008	0.968486191888268	-0.147433925563971	0.630904435605391	-0.0504808007991132	0.836750941394862	-0.132515427796114	0.539026793129222	0.096953124764858	0.741623968990677	-0.229468552560972	0.374543322776282	0.505247555040786	0.189699913026249	0.898993918595806	0.0561966255766465	0.921954080512469	0.352861106642551	0.206867634869712	0.296664481065904	0.451400774571679	0.163161193616302	0.716328604382667	-0.133503287449603	0.837399514395011
Psat7g115040	0.000137351159868237	1.91557123537611e-08	0.00339717051467361	-0.404821126924077	0.751612725530155	-0.530388747992159	0.469656201151626	-0.101500730734049	0.887152766555738	0.303320396190028	0.613166296572542	0.42888801725811	0.514367718079202	-0.125567621068082	0.870943243026013	-0.44251936971506	1	-1.11275562135393	0.0546309046915621	-1.30830964346878	0.0122523203480958	-0.865790273753715	0.207842907256076	-0.195554022114849	0.892288811734759	-0.670236251638867	0.501130913540658	-0.351201818977404	0.923910265503192	-1.59318642912424	0.00382619935013619	-2.469362884767	6.95189746174271e-08	-2.11816106578959	7.69106286414177e-06	-0.876176455642751	0.155344903420438	-1.24198461014684	0.03171117541401	0.00294603933296979	0.0529455024476791	0.993457398478776	-0.289965990399011	0.718903871650551	-1.42007086112582	0.00123433214837678	-1.1301048707268	0.0353326358221572	-1.47301636357349	0.00137169038465536	-0.34291149284669	0.734916642507479
Psat7g115120	1.6775433964018e-06	4.65557030143219e-05	0.000276443925493252	-0.314545246147113	0.731309739487188	0.371336655091838	0.4719239560888	0.166113807814301	0.720413905660548	0.480659053961414	0.210040903280455	-0.205222847277537	0.681979979341485	0.685881901238951	0.0765152540276459	-0.415185747575987	1	-0.224236646667757	0.718664752202197	-0.499944349861394	0.254187252577101	-0.084758602285407	0.925461117353283	-0.275707703193637	0.720054358107188	0.19094910090823	0.865480492597027	0.215880313233236	0.943753595396422	-0.550185441400493	0.264105874525533	-1.31171358831822	0.000196443362096158	-1.52759390155146	1.20092975443979e-05	-0.761528146917732	0.0913609731263576	-0.766065754633729	0.0774757243147428	0.959896508948662	0.126737710639051	0.976071181562178	0.222101473991891	0.786330383362412	0.202313947271962	0.752702418681711	-0.0197875267199286	0.987220093679203	0.0755762366329109	0.945918072896373	0.0953637633528395	0.944399675024612
Psat7g115200	2.23839306047409e-10	1.58393969382644e-05	3.18629184378002e-05	-0.0737633761488685	0.954847384757731	0.220288830044721	0.68129612180468	0.498989770172588	0.139883255184649	0.572753146321456	0.0762463575622986	0.278700940127866	0.499797500552688	0.29405220619359	0.463227417122142	-0.0462468351118161	1	0.599866227353685	0.118909885108338	-0.121250334594808	0.829401092991488	-0.0750034994829918	0.925483329809577	-0.721116561948493	0.0935815185781572	0.646113062465501	0.168004356823829	-0.125558152606784	0.970286062589349	-0.455612785783484	0.291027198349663	-1.2145314351803	4.46123244451248e-05	-1.08897328257351	0.000358392449563822	-0.758918649396811	0.0365013093400954	-0.3300546331767	0.461055033119936	0.299721141107233	0.226051110978855	0.878661534618992	0.452503121108874	0.193893751258324	0.0538696333804486	0.906921727604902	-0.398633487728425	0.300645724937687	-0.172181477598406	0.73048459358919	0.226452010130019	0.686768617774443
Psat7g115280	0.267454750393876	0.304392771545161	0.378458138891659	-0.0428332017398539	0.962605180095639	-0.285673083240944	0.349347410284358	-0.142798150573707	0.603809689374188	-0.099964948833853	0.717574246398014	0.142874932667237	0.646873831032465	-0.24283988150109	0.363683908405292	0.159161161944272	1	0.193398534156222	0.594203943481108	0.00494167773334135	0.992020394008737	-0.15421948421093	0.709439363521437	-0.188456856422881	0.691317085687616	0.0342373722119509	0.972887095625244	-0.0664980989447862	0.977189559815874	0.0783834445246879	0.849099668283136	-0.364197175214662	0.104014493088268	-0.297699076269876	0.202875863677282	-0.44258061973935	0.0792012673966368	0.144881543469474	0.674987310741811	0.0351446118179291	-0.178718092325347	0.859792944069289	-0.0174371014195942	0.972014414758958	-0.473695694873006	0.0118695982449431	-0.456258593453411	0.0389215454869247	-0.294977602547659	0.244874355738919	0.161280990905753	0.694847538503182
Psat7g115360	1.19673548628755e-28	6.59115775859155e-13	6.55856497582407e-09	0.152632507150927	0.766105186531204	0.686941544359252	0.000475089324943027	-0.259654012445592	0.225372978699412	-0.412286519596519	0.032527521476095	-0.946595556804844	8.39604509580693e-08	0.534309037208325	0.00701961851206242	-0.10360487983452	1	-0.243843531240921	0.389805003076669	-0.21321360348467	0.426595160068663	-0.10960872365015	0.781623551698381	0.030629927756251	0.961651742096945	-0.140238651406401	0.80331154077246	-0.20442002034384	0.84187102228333	0.608761113995937	0.00463193406315108	0.573323005534516	0.00168788539374061	0.777743025878356	1.72411765912697e-05	-0.0354381084614212	0.919431719439965	0.813181134339777	3.19146371452818e-05	0.0147652883971593	0.184308857587063	0.828630114349118	0.337884991851822	0.126501677446068	0.502525321489654	0.00250522806180523	0.164640329637833	0.595770075340455	0.318216463902592	0.132957206128694	0.153576134264759	0.682049378467596
Psat7g115480	0.00187684009742158	6.95228017995908e-20	0.513021753699655	2.16640120029641	0.0193476941869711	2.00712262629608	0.00710873694796319	4.2996773346266	2.27319159675231e-12	2.13327613433019	0.00101038236707387	2.29255470833053	0.000402904412460952	-0.159278574000336	0.8808591099613	0.950101811393626	1	1.59268866792044	0.0549562902880446	3.25426549061277	8.10866500932698e-07	2.30416367921915	0.00318435791055035	1.66157682269233	0.0795661963926873	0.642586856526816	0.715065232951988	0.592322732892003	0.901371370462301	1.27861555357994	0.149257225858083	2.61949728568477	3.70535071404797e-05	2.02717455279276	0.00199395160515787	1.34088173210482	0.0889227502008589	0.686292820687941	0.488809484686019	0.148138676748808	0.379901136589259	0.937900120642256	1.01627921479733	0.254690913139296	1.32999007782131	0.0459943030188502	0.313710863023977	0.825005712648131	0.950088941232049	0.273542309395654	0.636378078208072	0.627561717927957
Psat7g115520	7.11604797171687e-16	8.01486390046797e-08	0.00869437483502345	0.512465002709812	0.0912203902616944	-0.470552215315832	0.0383962298009724	0.320552876395033	0.128673796879095	-0.191912126314778	0.390783704413526	0.791105091710865	1.71840492453972e-05	-0.983017218025643	7.70740563796161e-08	0.0288334109075961	1	-0.0761088998558994	0.854253599635304	0.234737511393669	0.382279454948711	0.205904100486073	0.537419418265839	0.310846411249569	0.353090095566927	-0.104942310763495	0.872121223495728	0.0773515555551213	0.970286062589349	-0.0414648376261024	0.917212629863999	0.406456154126154	0.036980814552332	0.329104598571033	0.105951544394282	0.447920991752257	0.0425437262495132	-0.118816393181224	0.711175014566247	0.0764297582311104	-0.0246844912633596	0.994353760694928	-0.281899021926176	0.371106686050944	-0.465169802071533	0.0325267640316036	-0.183270780145356	0.645554263753238	-0.440485310808173	0.0757827382707699	-0.257214530662817	0.509153519460064
Psat7g115560	0.0012521057985821	1.71520299943702e-05	0.00813012599270785	0.0834793614002944	0.83195530394343	-0.393794182636974	0.00747756433019996	0.0349390669743048	0.856006322082928	-0.0485402944259896	0.783274571069762	0.428733249611278	0.0010872325681529	-0.477273544037268	0.000366401307915636	-0.0346169508578039	1	-0.119838056783607	0.592391331111351	-0.162674542802607	0.374295128253083	-0.128057591944803	0.585469607884395	-0.0428364860189999	0.91628063294829	-0.0852211059258029	0.837536587551473	0.24139863504654	0.498367557809602	-0.0241471944561616	0.930088355179085	-0.194756081944768	0.168638932255275	-0.436154716991308	0.000673560959503922	-0.170608887488607	0.327742068711858	-0.265545829502702	0.112620865519899	0.752501191534424	0.0635761764717876	0.971781913869379	0.0161089419792945	0.974301692025946	-0.144457880452575	0.569352594462014	-0.160566822431869	0.651978946212522	-0.208034056924362	0.476921815842909	-0.0474672344924931	0.937966080789349
Psat7g115600	0.00017264076025602	0.942949302040073	NA	NA	NA	NA	NA	1.07927872504859	0.565880198269046	NA	NA	NA	NA	NA	NA	NA	NA	NA	NA	NA	NA	NA	NA	NA	NA	NA	NA	NA	NA	NA	NA	0	1	0	1	NA	NA	NA	NA	NA	0	NA	0	NA	2.13196268325872	NA	2.29110382976532	NA	2.10343113317336	NA	0	NA
Psat7g115680	1.71158944533937e-10	0.177266015970618	0.280864932944076	0.510534659738152	0.634541939283282	-0.597026945121363	0.35440347605266	0.150943143957904	0.8129733945482	-0.359591515780248	0.507024077994953	0.747970089079267	0.148813339891766	-1.10756160485951	0.0223515092376577	-0.357334246012202	1	-0.123348761275642	0.903701528001054	0.331132528695385	0.646112181834278	0.688466774707587	0.311681813901259	0.454481289971027	0.632825143699392	0.23398548473656	0.879190142358174	0.084353090339205	0.989660579043095	0.180520585324417	0.833215113136228	0.463904751509737	0.36076817640963	0.379551661170532	0.472589209733429	0.28338416618532	0.680746503417649	0.0961674949852124	0.912581127177423	0.0184577348579181	-0.271584328324098	0.816525649722126	-0.300160863069789	0.421324101990672	-0.728446385185556	0.00185171853087401	-0.428285522115767	0.198725396489573	-0.456862056861458	0.125758696467705	-0.0285765347456908	0.973132469459294
Psat7g115720	1.00607091622007e-24	7.45796668813717e-09	0.00811853942824558	0.564602720444459	0.620914820912557	0.163519042754188	0.869927641190744	2.33492421374862	1.76574506469785e-07	1.77032149330416	0.000108584580671452	2.17140517099443	1.30480373120731e-06	-0.40108367769027	0.529001218694879	0.30819864624569	1	0.375052910504845	0.660729589521392	1.09570714054098	0.04646036421287	0.787508494295293	0.264644160200955	0.720654230036138	0.39595979341732	0.0668542642591546	0.976509662904455	0.282864326150015	0.948914744316943	-0.125088176669451	0.896875432768137	0.192641452872549	0.751827239277223	-0.0902228732774664	0.89057279551014	0.317729629542	0.652749654253724	-0.407952502819467	0.570994027679287	0.450627021217171	-0.3293606322887	0.693722874357268	0.00804581308215661	0.989902132198377	-0.136783833969148	0.674321735037258	-0.144829647051304	0.76021625406351	0.192576798319553	0.631281697616252	0.337406445370857	0.374784954239817
Psat7g115760	4.39308431372902e-10	7.12169597561624e-08	1.05123888225931e-07	-0.208272250627837	0.78378641388474	0.529614470613054	0.122766967979922	1.01739665329946	8.49951915833012e-05	1.2256689039273	1.8649996315311e-06	0.487782182686405	0.102980430250623	0.737886721240891	0.0103765468640144	0.0669040776141905	1	-0.0294084024342708	0.96396741078403	0.16986188362092	0.700355458508439	0.102957806006729	0.870357933335467	0.19927028605519	0.751575470762252	-0.0963124800484613	0.929985766199834	0.110762606566987	0.970286062589349	-0.592240742526717	0.081163171240451	-0.616365380943495	0.0214623652218722	-0.727127987510482	0.00619965764046498	-0.0241246384167772	0.965021652611717	-0.703003349093705	0.0270179429644285	0.161599837718746	0.246435011318766	0.864041161118836	0.480848194605625	0.168714526772443	0.536396196830753	0.0539786022770696	0.055548002225128	0.936925001734586	0.289961185511987	0.476488294885344	0.234413183286859	0.680453966842125
Psat7g115800	0.00726761160369891	0.0156619614581259	0.00656235140595789	0.26457686275023	0.388256553861364	0.309479720260641	0.106565523641587	0.049646441119822	0.819486766955032	-0.214930421630408	0.198069614667099	-0.259833279140819	0.137252048137105	0.0449028575104115	0.852054105707428	-0.13468664550303	1	-0.220219679090019	0.320280991954729	0.0715601365045302	0.793957650928822	0.20624678200756	0.393142252988887	0.291779815594549	0.228801344928827	-0.0855330335869887	0.866325403090941	-0.318540095968261	0.385520453477241	-0.0398619118676109	0.898786776938566	-0.117515998799742	0.514970065174994	0.201024097168519	0.230323631185165	-0.0776540869321306	0.750485524820776	0.27867818410065	0.159270326825643	0.19986684331794	0.025188982919526	0.983478132769224	0.187680785611095	0.196133324899588	0.162248551811331	0.183762375242597	-0.0254322337997638	0.928375546341112	0.137059568891805	0.383394442026984	0.162491802691569	0.358037638246618
Psat7g115880	0.402229926729119	0.963211024482427	0.890298076570916	NA	NA	NA	NA	0.0366486945601761	0.987317750039068	0.0158219590978582	0.994155170985402	0.0483999882175095	0.983869737349934	NA	NA	NA	NA	NA	NA	NA	NA	NA	NA	NA	NA	NA	NA	NA	NA	NA	NA	1.32843523341922	0.513677053785077	-0.606292196187947	0.732250639469392	NA	NA	NA	NA	NA	1.04022180555793	NA	-0.508954022025201	NA	0.195199212889339	NA	0.70415323491454	NA	-0.845022592668594	NA	-1.54917582758313	NA
Psat7g115920	2.12691008109678e-05	5.17035975499238e-09	0.344102183106294	0.256686053757983	0.934646241421038	-0.661976987429004	0.633652447975151	2.50839573635187	0.0014184799248455	2.25170968259389	0.00421578223638645	3.17037272378087	4.31479068448767e-05	-0.918663041186987	0.37332699836798	-0.752997689178858	1	-1.1245812517549	0.369895465723624	0.148253134247542	0.927381348518752	0.901250823426401	0.522353328720367	1.27283438600245	0.389578425233307	-0.371583562576045	0.906252790110234	-0.765424391238888	0.880705371292714	-1.44092805318147	0.174991561797924	1.72082685483596	0.0282826622715785	2.48625124607484	0.0012026850789691	3.16175490801742	0.000118163025233897	-0.675503661942578	0.587155417054317	0.0102398723344595	-1.17867418978366	0.143661940535437	-1.01673311178564	0.038243396004977	-0.625895561301391	0.184829303940063	0.390837550484247	0.614541247241841	0.552778628482271	0.375564278235838	0.161941077998023	0.90012815423997
Psat7g116000	5.67985084069444e-30	2.51556547138047e-11	0.352028547568605	0.0543699406981459	0.959074880505785	-0.542028873425854	0.080298702092166	-0.666896930585312	0.00900236153369281	-0.721266871283457	0.00392180990074276	-0.124868057159458	0.753564624395915	-0.596398814124	0.0293238946457423	-0.308639165329024	1	-0.824272575652847	0.00356406767248891	-1.12154887059225	1.23862786919212e-05	-0.812909705263227	0.00930216106655317	-0.297276294939403	0.576443917987324	-0.515633410323823	0.232304683754114	-0.0684962424995814	0.978469685662582	-0.207924612149069	0.610471323880185	-0.953017859205646	6.27700153609113e-05	-0.884521616706064	0.000281200148832821	-0.745093247056576	0.00686059072467146	-0.139428369649488	0.742660577325096	1.07452963183567e-10	-0.32970486466449	0.67474725112012	-0.541804618561176	0.036150386868657	-1.33602988095854	3.29711031765226e-12	-0.79422526239736	0.000506336947559042	-1.00632501629405	9.80091790605206e-07	-0.212099753896687	0.651108294739072
Psat7g116080	2.32735066245383e-08	8.55852917181347e-05	0.00132733857003423	0.12056032188416	0.767331204641617	-0.348726721152236	0.0518530046946579	-0.46024756085478	0.00191805334330454	-0.58080788273894	5.56896782745399e-05	-0.111520839702543	0.603094184396666	-0.469287043036396	0.00249758998549057	0.0345165313001398	1	-0.161280219977128	0.5027017392501	0.00330619470982574	0.992201749947079	-0.031210336590314	0.937396851640545	0.164586414686954	0.590708911473278	-0.195796751277268	0.548529104567388	0.0413282222426753	0.978469685662582	0.00770792812084162	0.981700576753894	0.238872688512173	0.130440173585612	0.197544466269498	0.228960249757538	0.231164760391331	0.217417213831435	-0.0336202941218336	0.907252338469292	0.0860029907221421	0.115592694475468	0.89682091132684	-0.243207149043313	0.2306750028947	0.0174263730937917	0.947746161769524	0.260633522137105	0.195957917437007	-0.0981663213816763	0.719056942360598	-0.358799843518781	0.0516937537110256
Psat7g116120	1.09512632741655e-09	2.90863806601236e-08	2.44111074877343e-05	-0.0489788891294297	0.947903858534155	0.265632005214417	0.288998384831959	-0.538499906313127	0.00271084526099679	-0.489521017183697	0.00650062593016694	-0.804131911527544	2.56095930250011e-06	0.314610894343847	0.130402465053018	-0.212226777578464	1	-0.22902160793334	0.402566447028799	-0.451912986115518	0.0255372434814522	-0.239686208537054	0.404098997355308	-0.222891378182178	0.524183489448885	-0.016794830354876	0.984459373865	-0.128775609089699	0.929333230661898	0.464354592166705	0.0338300841964759	0.328263021517429	0.078857870622157	0.457038630607128	0.0114636045522687	-0.136091570649276	0.6088615541376	0.593130201256404	0.00342661113252952	0.560397287938011	-0.133324484420082	0.863899594451013	0.0736581054322136	0.792151245450483	0.0130293810646854	0.959493171117401	-0.0606287243675282	0.858468512191639	0.146353865484768	0.516899279078302	0.206982589852296	0.384081719545899
Psat7g116160	0.0332708816760392	2.30042412244109e-05	0.141925861633426	-0.0520713805899576	0.982909204305192	-0.443753878906774	0.601121519077094	-1.19396148196742	0.0342473113591407	-1.14189010137746	0.0410155561654586	-0.750207603060648	0.260779878326898	-0.391682498316816	0.573948515814589	0.234078211761215	1	-0.365016712031124	0.729453112231661	-0.656281473192498	0.41405824268707	-0.890359684953713	0.285836718275837	-0.291264761161374	0.855814918020382	-0.599094923792339	0.654982643174479	-0.670486772825431	0.760242407380049	-2.3050439124409	0.000277767922697597	-1.62786161406714	0.00185103256253677	-0.957374841241708	0.097540010714422	0.677182298373765	0.426639921340666	-1.63455713961547	0.0198550847715357	0.389825797801711	0.0843508146919081	0.991228701575687	-0.643650477947568	0.469078094173045	-0.70543293202382	0.312630008840761	-0.0617824540762517	0.972952954623817	-0.789783746715728	0.339572438001306	-0.728001292639476	0.469839314457146
Psat7g116400	6.11102818439438e-15	0.0339463033856005	0.619505609788171	-0.801992025687831	0.466126076195722	-0.503301646820615	0.540124993067966	-1.28379626496216	0.0167595360196125	-0.481804239274329	0.43964668249835	-0.780494618141545	0.21177306773195	0.298690378867216	0.686531334366108	-0.479382580393214	1	-1.20541178795829	0.0670188229575197	-0.949788685995043	0.146965967786415	-0.470406105601829	0.629142498557327	0.25562310196325	0.869535031447974	-0.726029207565079	0.527564032950412	-0.19711597915718	0.974612868899801	-0.678946212345372	0.445432568386335	-0.428035210941609	0.532878601447022	-0.230919231784429	0.759539725836302	0.250911001403764	0.79964713044195	-0.481830233188193	0.600776822460907	0.790599111069146	-0.0907290507726738	0.993009155109301	-0.483118118912345	NA	-0.660400199931815	0.483803918347964	-0.17728208101947	0.928166054297272	-0.569671149159141	0.662638121965032	-0.392389068139671	0.829847739456667
Psat7g116440	1.53545152000957e-11	0.199891318049489	0.231559988053544	-0.899085794504413	0.536612393821177	-0.793680684438971	0.413827394242013	-1.7626052964845	0.00891874360795194	-0.863519501980087	0.247148251115438	-0.968924612045528	0.227096507783245	0.105405110065441	0.925059740151604	-0.0719344841008054	1	-0.466834251017656	0.710169608556587	-0.178125534610981	0.891659524350825	-0.106191050510176	0.952059630162083	0.288708716406674	0.886699958691759	-0.39489976691685	0.858890688014151	-0.221052218044401	0.977189559815874	-0.438393307105324	0.743007955398749	0.530411320469447	0.538401052064164	0.751463538513848	0.362594812750204	0.968804627574771	0.318685322868009	-0.217341089060922	0.880436188899348	0.62471963875155	-0.10947456289576	0.993457398478776	-1.22565290174576	NA	-0.283416638138806	0.850323064685869	0.942236263606953	0.597856132377906	-0.173942075243046	0.940953222975636	-1.11617833885	0.543700720206954
Psat7g116520	1.49270168536201e-07	0.00109740792556897	0.00148514786902411	-0.23146468996427	0.833221349455363	-0.369081509992148	0.526115884271155	-0.974291605124377	0.0100467939148145	-0.742826915160107	0.0556216098907865	-0.605210095132229	0.164864229978093	-0.137616820027878	0.806415777665793	-0.188406100011642	1	-0.463205615716138	0.422811295105191	0.277370453092077	0.641205769102207	0.465776553103719	0.444529090108416	0.740576068808215	0.210054936654364	-0.274799515704496	0.809654858625095	0.0358528419714124	0.995881357792351	0.267013269315548	0.684672707857162	1.00224041019427	0.0071491489404025	0.966387568222857	0.0104561178167069	0.735227140878722	0.101706428712916	0.231160427344135	0.719268953663457	0.0886134349017862	0.306448632672579	0.864041161118836	0.0680906243943133	0.931678927065402	0.721034821554302	0.0317209899994212	0.652944197159988	0.114798634557212	0.414586188881723	0.377167625967536	-0.238358008278266	0.762514034899649
Psat7g116600	7.52810633845419e-17	0.00192602274621371	0.0181205507899001	-0.317098034937237	0.723915599854985	0.394051713452267	0.446213767360307	0.616820505778055	0.0960616058002759	0.933918540715292	0.00645405615325059	0.222768792325788	0.657436211298165	0.711149748389505	0.0648631204812262	0.0638035096891747	1	0.0345963306773238	0.967612452560431	0.510586948005782	0.250600702359306	0.446783438316607	0.411564483726479	0.475990617328458	0.449011563144014	-0.0292071790118509	0.985290547271541	0.632400819969978	0.509076553604239	-0.320903918411908	0.569865990450534	0.32083982285099	0.425027622690793	-0.311560997118988	0.439127763333669	0.641743741262898	0.130706641903766	-0.953304738381886	0.0204700700920281	1.81621037160631e-05	0.581527640541292	0.695451021992025	0.0386068995923936	0.971897321275198	1.49385715749512	6.16978815007145e-05	1.45525025790273	0.000355389945743505	0.912329516953828	0.0437310887589582	-0.542920740948898	0.447190987377747
Psat7g116640	0.400651556634635	0.692832134750766	0.523090960063179	NA	NA	NA	NA	0.380517455292255	0.843340959774418	0.0808258286544777	0.967177850406186	-0.0204670257422608	0.992739977585376	NA	NA	NA	NA	NA	NA	NA	NA	NA	NA	NA	NA	NA	NA	NA	NA	NA	NA	-1.21982132177686	0.536674987996306	-2.21279997295426	0.195743998224863	NA	NA	NA	NA	NA	2.46579026348619	NA	1.04023827360234	NA	1.90475437513416	NA	0.864516101531821	NA	-0.561035888352036	NA	-1.42555198988386	NA
Psat7g116680	0.000403446267321978	3.9029161386319e-17	0.00243212348954355	0.213798336861182	0.746146176765878	-0.532456776883688	0.0855788187002345	-0.9083568505947	0.00019558544623801	-1.12215518745588	2.85673470500804e-06	-0.375900073711012	0.209271102656349	-0.74625511374487	0.00435472869422148	-0.427674914587409	1	-1.29036730399818	8.72234918408819e-08	-1.4196354791754	2.26744439826413e-09	-0.991960564587994	0.000422760484542069	-0.129268175177224	0.854095293862908	-0.86269238941077	0.00394243949073366	-0.241513158172965	0.881276741993929	-0.525947560409823	0.100750866372277	-0.375653625399327	0.1583229886365	-0.134140467226362	0.671466309267673	0.150293935010496	0.698975504756807	-0.284434402236858	0.43067899319702	2.33404394526655e-10	-0.155897561976243	0.87018958010056	-0.800883436133945	7.33491631547605e-07	-0.813584835276355	2.55015822525695e-07	-0.0127013991424106	0.981684590236113	-0.657687273300112	0.00011494736903422	-0.644985874157702	0.000279468093074663
Psat7g116720	0.0282635686398996	0.0101230270446378	0.117026703947178	0.0878755997504297	0.803526810664235	0.185261100686223	0.280977631414979	0.0433264318034452	0.806765417699088	-0.0445491679469845	0.78975948128761	-0.141934668882777	0.371770391410205	0.097385500935793	0.559534066739229	-0.040576199052048	1	0.0480518324694862	0.859683344331263	0.344487727247181	0.0116618830274234	0.385063926299229	0.010267914720853	0.296435894777695	0.100794407300652	0.0886280315215342	0.818081058607807	-0.0425626651038776	0.974700526876064	0.0471090893457354	0.844719767993078	0.118566323020267	0.405503545705796	0.161128988124144	0.239541607129421	0.0714572336745315	0.712587699915224	0.0896717544496129	0.65357255454777	0.467706289693891	-0.150196849768857	0.776902465656667	0.00440913890529682	0.989822450788276	0.0381167945416468	0.850229850988073	0.03370765563635	0.91653443139251	0.188313644310504	0.262006949398555	0.154605988674154	0.490018129974971
Psat7g116760	6.80925546421326e-06	0.00221409713738149	0.341954524748699	-0.302677558898047	0.640094312825123	-0.441689819249078	0.223307206977742	-1.05937941901512	7.96287380832074e-05	-0.756701860117076	0.0070407008860901	-0.617689599766044	0.0414062017481272	-0.139012260351031	0.723353619268315	-0.0477234341094186	1	-0.267155911685929	0.573142312986118	-0.308706137554398	0.444939727951489	-0.260982703444979	0.603878986209484	-0.0415502258684687	0.96578413818287	-0.21943247757651	0.791674478978117	0.215933882664281	0.920695736307621	-0.0388962988408981	0.951243237677632	-0.290181832163404	0.383803645855312	-0.506115714827685	0.0944840762336038	-0.251285533322506	0.553941111838345	-0.254830181505179	0.562978325351284	0.645827309534487	0.192457428259287	0.928388800221118	-0.15622878757065	0.792665342595902	-0.157476351268263	0.732426931218572	-0.00124756369761309	0.998694885390063	-0.34993377952755	0.459803432992872	-0.348686215829937	0.537094029081326
Psat7g116800	0.0619682018311392	0.195737449993429	0.486602540363465	NA	NA	-0.869986232584021	0.690661063823901	-1.5781737052554	0.294322826813304	-0.280161657793816	0.882386424638118	-0.708187472671382	0.725809060148479	NA	NA	NA	NA	NA	NA	-1.46255551417036	0.537881084351012	NA	NA	NA	NA	NA	NA	NA	NA	NA	NA	-1.4617778994713	0.357752586221441	0.712647312747662	0.729859665106217	NA	NA	NA	NA	0.693615098986621	-1.85216907551258	NA	0.508331637266142	NA	-1.48392818539326	0.631720472702451	-1.99225982265941	NA	0.368240890119321	NA	2.36050071277873	NA
Psat7g116840	3.64970346658609e-07	0.0019887910285396	0.000494993340780301	0.0682405481022487	0.917930387171587	-0.20707573321599	0.454132083735557	-0.475943672306958	0.0104186655572252	-0.544184220409207	0.00260255050982609	-0.268867939090968	0.218920983594452	-0.275316281318239	0.201478159771543	-0.136135657513518	1	0.00233206364209433	0.996374301243846	0.0385453388463403	0.915832552167814	0.174680996359858	0.593486443765275	0.036213275204246	0.954681208265896	0.138467721155612	0.800724378625581	-0.0585047984772823	0.977003302048173	0.220807042273945	0.418968579923696	0.409516283922758	0.0251549611448266	0.46802108240004	0.0102282480335411	0.188709241648813	0.453773027063378	0.279311840751227	0.261757661264555	0.126759354877683	-0.168090301046537	0.776902465656667	-0.280888043112123	0.108151747809796	-0.276482832046545	0.058221675867372	0.0044052110655782	0.992503983909149	-0.108392531000008	0.658852625709014	-0.112797742065586	0.720482318635992
Psat7g116880	0.9143062616479	0.745881677084404	0.974374675908354	0.00601681676252247	0.997672983964769	-0.388305687435222	0.68144705911879	-0.298526835108165	0.681358941999709	-0.304543651870687	0.659341938564752	0.0897788523270576	0.927971139983412	-0.394322504197745	0.594980688541326	0.0735910655214468	1	-0.267663651383526	0.809196549746959	-0.27973675007044	0.769095593483298	-0.353327815591886	0.743749897328626	-0.0120730986869132	0.995840595137438	-0.341254716904973	0.842887203006774	0.321006652022245	0.951005706608619	-0.16273737801043	0.883335919986184	-0.64356737319011	0.301493664851491	-0.964574025212355	0.0967973282682617	-0.48082999517968	0.555095747095699	-0.483744030032675	0.562253623178697	0.739793495934014	0.564152891594861	0.869760749761267	-0.0974794165588943	0.949790881716157	0.289543840769426	0.762967163922257	0.38702325732832	0.774912117546537	-0.274609050825435	0.838760418459039	-0.661632308153755	0.597759333685669
Psat7g117040	1.80566911304881e-33	0.489422563679751	0.324992073817922	-0.212976709382522	0.900850448522265	0.28048503819145	0.757964004586417	0.264554097447909	0.688221134744386	0.47753080683043	0.405683931225352	-0.0159309407435413	0.98633916231616	0.493461747573972	0.434960444117432	0.0248907921081699	1	0.00151440842676712	0.99912432319719	-0.111261465875451	0.909693874938578	-0.13615225798362	0.914144279034451	-0.112775874302218	0.944013343577988	-0.0233763836814028	0.993710686047545	-0.0298555697422826	0.99819223635978	-0.585633692409877	0.462729215564584	-1.03539740973065	0.0555449347047194	-1.00554183998837	0.066505649816652	-0.449763717320772	0.562682064251013	-0.555778122667595	0.469088622788295	0.40046149757316	0.86326051017002	0.786812433675686	0.414478933472763	0.76757402661549	1.1926376635031	0.13573616166277	0.778158730030333	0.514481478850812	0.329377153333077	0.81889364144059	-0.448781576697256	0.801979560563575
Psat7g117080	NA	NA	NA	NA	NA	NA	NA	NA	NA	NA	NA	NA	NA	NA	NA	NA	NA	NA	NA	NA	NA	NA	NA	NA	NA	NA	NA	NA	NA	NA	NA	NA	NA	NA	NA	NA	NA	NA	NA	NA	0	NA	0	NA	0.988309517806987	NA	1.14745066431359	NA	0.959777967721629	NA	0	NA
Psat7g117200	3.3801746160776e-06	0.487166755213484	0.618356272097673	-0.10675370519091	0.923574461151334	0.449625284949149	0.241538432923697	0.419160137134841	0.191743593894215	0.525913842325751	0.0846691525525926	-0.0304651478143076	0.950580765112744	0.556378990140059	0.0863285121403588	0.0764052279693686	1	0.0526876655137119	0.931327325039438	0.091200904545757	0.85583085371363	0.0147956765763884	0.983952786349667	0.0385132390320451	0.965488828651898	-0.0237175624556567	0.984846638133992	-0.0955329842286497	0.974700526876064	-0.042578999057695	0.945304726423925	0.0894307880292032	0.807067581725501	0.184963772257853	0.581313204495793	0.132009787086898	0.769541878679441	0.0529539851709547	0.923576443308529	0.230095601943782	-0.445127729519831	0.705758536097781	-0.250217557675176	0.640248866624497	0.163666361879496	0.712176649756279	0.413883919554672	0.389898276513527	0.608794091399327	0.11382099671576	0.194910171844655	0.81112264976404
Psat7g117240	6.79275126963476e-09	5.11034756076497e-07	1.88471749362274e-07	-0.128460395692793	0.856716030779127	0.460822979034386	0.10535200740552	0.708349404625894	0.00153354801661077	0.836809800318686	0.000133014565609715	0.247526425591508	0.397242602446124	0.589283374727179	0.0150824687492324	0.00673426026758185	1	0.0945971515850426	0.843357438937962	0.21061834333008	0.538642959124128	0.203884083062498	0.619064535920588	0.116021191745038	0.853464204236674	0.0878628913174607	0.922052904178025	-0.115931177098147	0.961284516079997	-0.534889298790301	0.0567284447168417	-0.808672148384773	0.000182831949932808	-0.692740971286625	0.00186516258019393	-0.273782849594472	0.366142966158125	-0.418958121692154	0.15341057659079	0.265336595939691	0.299718661080004	0.63762437568817	0.294299718057477	0.268414800266348	0.344286539946991	0.0918788232511535	0.0499868218895141	0.919782107388952	0.0445678788669867	0.922934769883391	-0.00541894302252733	0.99371961008962
Psat7g117280	2.09414309263967e-07	1.01938898174472e-06	5.55943697343529e-07	-0.074743294732709	0.894585529369606	-0.0121654343026039	0.979173927633188	0.392160091018826	0.021968492943606	0.466903385751535	0.00458728727516816	0.404325525321429	0.0198620694218955	0.062577860430105	0.803350898478865	0.0694319097688416	1	0.185977940035959	0.480415749672446	0.12785802164699	0.628061164783484	0.0584261118781487	0.883415246710825	-0.0581199183889692	0.91036894342803	0.116546030267118	0.819040035796361	0.0895182082021736	0.957086833006645	-0.445934231190365	0.0249835194321055	-0.558205339221743	0.000456161690689573	-0.647723547423917	5.07613434393867e-05	-0.112271108031378	0.65524544766406	-0.535452439392538	0.0041233636046295	0.334622097390753	0.361062715416617	0.508513634816713	0.197628195761854	0.528554874467057	0.178340642227035	0.470875208702069	-0.0192875535348188	0.973947839191738	-0.182722073189582	0.561748878742401	-0.163434519654763	0.702088280667314
Psat7g117400	8.73287091638103e-10	8.28051799921015e-09	1.08774456608431e-05	-0.654703714574768	0.82510540230162	0.458332831258546	0.815609332497406	4.32032896025384	5.48914719106405e-06	4.9750326748286	1.45579662892373e-07	3.86199612899529	5.68717137713003e-05	1.11303654583331	0.381245948614041	0.198014880647418	1	0.444702596873437	0.831875971377792	-0.934874618636551	0.543655568884238	-1.13288949928397	0.510678127589699	-1.37957721550999	0.463071681603617	0.246687716226019	0.95584946715254	-0.985909120295763	0.874447606237451	-2.28361703465342	0.0670921421999539	-0.0797554019361376	0.956699292457381	0.906153718359626	0.433606209890075	2.20386163271728	0.0567472035033563	-1.29770791435766	0.351520392695356	0.0563964331399021	-1.1167018032284	0.793144381075598	-0.0836651850937571	0.97384950585323	-2.39456378893469	0.0118695982449431	-2.31089860384093	0.0389215454869247	-1.27786198570629	0.351261588521838	1.03303661813464	0.578598898164485
Psat7g117560	0.112523160038077	0.250067303728323	0.13165666085935	0.544845051548447	0.680101304183693	0.0628199272857527	0.962684259033357	0.211154196597715	0.779423795858214	-0.333690854950733	0.613129754230467	0.148334269311962	0.871920728395804	-0.482025124262695	0.486137561532785	0.0698255762820747	1	-0.260933832008405	0.811085930739581	-0.698894926776331	0.344767787385271	-0.768720503058406	0.358205727749532	-0.437961094767926	0.72435032514021	-0.33075940829048	0.845491468581076	-0.255426189022204	0.964701312056699	0.225414053835823	0.823303613491118	0.841800338588464	0.126337008274201	1.09722652761067	0.0406033141055901	0.616386284752641	0.375778765548635	0.480840242858027	0.552556140292253	0.0737633961280648	0.185510391676028	0.964829040702828	0.755345101650695	0.194585661151781	0.954145170474997	0.0333928623788103	0.198800068824302	0.834819130418099	0.768634778798969	0.155369852141979	0.569834709974667	0.451318907952393
Psat7g117600	0.777981852141907	0.772729252387979	0.812816309200569	0.0259279118068062	0.99265983283738	-0.313612524615971	0.790620990987469	-0.354098895257285	0.667878222157755	-0.380026807064091	0.624917198930818	-0.0404863706413139	0.97268796913936	-0.339540436422777	0.699437332904848	-0.303863705387448	1	-0.0496278012912805	0.976238173910486	-0.202336264846593	0.868535791892897	0.101527440540855	0.952059630162083	-0.152708463555313	0.940598688303152	0.254235904096167	0.920546819660894	0.370792990124621	0.950334334577463	0.211972112468424	0.863832651070548	-0.788062459674647	0.283719319093987	-1.15885544979927	0.0887417003157881	-1.00003457214307	0.229517241000482	-0.158820877656197	0.892726920673526	0.262258109532612	0.512342761972433	0.891759180769533	-0.0369255588920176	0.98352322497825	-0.89430095172033	0.299251505402006	-0.857375392828313	0.465522125467512	-1.40664371369276	0.0966220872364959	-0.54926832086445	0.695058620914938
Psat7g117640	0.00128796271208287	0.000793349774955397	0.00150172335628995	0.865064529945303	0.516478509434369	0.515757342241811	0.614961926085032	0.17530444164136	0.849050319780009	-0.689760088303943	0.311002896346347	-0.340452900600451	0.712458535349671	-0.349307187703492	0.668777675478813	0.364246898004635	1	-1.64619818902924	0.0504186496894609	-1.0327541770145	0.200191507125927	-1.39700107501913	0.0923602091103138	0.613444012014743	0.709894818383735	-2.01044508703387	0.0243488878335405	0.788223837512795	0.834192158196274	1.12685253505557	0.248886090287816	1.74291402494683	0.00911837211623576	0.954690187434037	0.141514241403861	0.616061489891267	0.459735366410766	0.33862869754277	0.760055361922716	0.793672113390169	0.0823042719451511	0.99498078395329	-0.651812304961832	NA	0.196840573427341	0.889162979070452	0.848652878389173	0.580817559269651	0.11453630148219	0.960323905883536	-0.734116576906983	0.698543933521975
Psat7g117680	0.00479265810822476	0.00330299219265146	0.221528193917214	-0.0825886774887161	0.972746473408236	-0.465943850380784	0.605097849857107	-1.38737850763676	0.0219951165396649	-1.30478983014804	0.0304497135838417	-0.921434657255974	0.188935889824272	-0.383355172892068	0.610184348356773	-0.0166887013699483	1	-1.29053769833158	0.0644566907869585	-0.999915056581153	0.14058215050732	-0.983226355211204	0.214458061808783	0.290622641750426	0.859845433696927	-1.27384899696163	0.142991573393315	-0.16909793607122	0.977800307676306	-1.18741326375628	0.173226582695459	-0.0855050862095782	0.916533125890787	0.0835928498616413	0.920210251641237	1.1019081775467	0.169879095853472	-1.01831532768506	0.251961023942463	0.746691037720459	0.237264417448839	0.97165960627486	0.618380320783828	0.590621984774898	0.691810550562679	0.424642062020635	0.0734302297788508	0.969741228418086	0.45454613311384	0.717524234491223	0.381115903334989	0.828796138675085
Psat7g117760	0.000299470310730511	0.000374801391111705	0.00656007326109613	0.707215015826384	0.66613686405632	0.15992198774259	0.913376478198724	0.352051909706291	0.698427994451499	-0.355163106120093	0.67021017990079	0.192129921963701	0.866961336913122	-0.547293028083795	0.530838744286183	-0.199986252969737	1	-1.69264518993289	0.037994112271242	-0.983516447808186	0.243823420144104	-0.783530194838449	0.467725742798502	0.709128742124708	0.632519115998733	-1.49265893696316	0.164455167264161	-0.155877957640789	0.987159843858543	-0.793352626542374	0.52571199277487	1.60420781330287	0.0196702979937676	1.76008577094366	0.0106508250940551	2.39756043984524	0.00324337427259431	-0.637474668901585	0.612926242004423	0.00810474700952517	-0.658316663645428	0.844599901002166	1.01153073684044	0.208252811646007	1.01964932620579	0.121803181647863	0.00811858936534601	0.996372602691854	1.67796598985121	0.0126250934445209	1.66984740048587	0.0234979792946223
Psat7g117880	2.17534904000393e-06	0.00175439604117614	0.00837636430754083	0.998899544159727	0.684075150244584	-0.622507444434803	0.726451406251117	2.98399567030887	0.00224408486238689	1.98509612614915	0.0506301335396323	3.60650311474368	0.000160416219812597	-1.62140698859453	0.158350533300357	0.314728023656648	1	0.631277310438806	0.73605320651519	-0.615032935668811	0.711885974564744	-0.929760959325459	0.600491365450752	-1.24631024610762	0.511835237537561	0.316549286782158	0.938463113653378	-0.875183185623887	0.897565767001714	-1.0440209604189	0.488860493337394	0.0598238461949812	0.967256642326161	0.935007031818868	0.410688859088632	1.10384480661388	0.407342770776581	-0.168837774795014	0.932160426545745	0.00219088694913114	-1.19404154001976	0.511105657584709	0.0790182949322759	0.959235399225807	-1.89102088833319	0.00219948234914868	-1.97003918326546	0.00396355887257969	-0.696979348313427	0.484946471990203	1.27305983495204	0.154404743051385
Psat7g118080	6.17551309724615e-11	1.52768569688677e-05	2.58581422422244e-05	0.983004411893948	0.621030103899561	-1.18161631368195	0.319079989353746	2.2552355991558	0.00765394653312078	1.27223118726185	0.160793086139164	3.43685191283775	1.83858410307628e-05	-2.1646207255759	0.0162413274912692	0.402371362952086	1	0.587076396633261	0.702123471848876	-1.1032907780733	0.335413511620777	-1.50566214102538	0.213575898977334	-1.69036717470656	0.199744480490648	0.184705033681175	0.960490543736066	-2.12098817060046	0.192685182111058	-1.74764825673843	0.104083154662199	-0.84433845585041	0.374184849783293	1.27664971475005	0.156862966296608	0.903309800888019	0.430610091125095	0.373339913862029	0.803075031508019	7.47823034496848e-09	-1.1154056379877	0.143513847741993	-0.322759890695339	0.640027577381204	-2.11078668535354	1.01681894319386e-09	-1.7880267946582	2.10642221784877e-06	-0.995381047365846	0.0215576656519583	0.792645747292356	0.151991096395751
Psat7g118120	1.38814123661512e-08	0.0184670237728175	0.0505921650315891	-0.0972804669501113	0.973508665849175	0.708902922556948	0.456220653269384	-0.335691320329442	0.706217220036058	-0.238410853379331	0.789131514441284	-1.04459424288639	0.159980699073767	0.806183389507059	0.296761621390725	-1.26173890792666	1	-1.8865131823606	0.13828459398259	-0.570374038135964	0.656891397249531	0.691364869790697	0.687840207806116	1.31613914422464	0.480217879788147	-0.624774274433942	0.85718586977107	-0.39197400691464	0.961090688498228	1.30389308434812	0.155940032716899	0.802233472535975	0.306190740296595	1.19420747945062	0.118068647175371	-0.501659611812145	0.598359271574776	1.69586709126276	0.0501817419349296	0.515958077642459	-0.93025833729215	0.82888551724705	0.295357656263642	NA	-0.577155325932975	0.631044110656383	-0.872512982196617	0.562088406527743	0.353103011359174	0.859984672035138	1.22561599355579	0.403018179495641
Psat7g118160	0.000311789339187744	0.238855264014391	0.204510059515699	NA	NA	0.0514418248232147	0.986125480459239	1.62776261501345	0.143292987602228	2.58372148307251	0.0324141189467466	1.57632079019023	0.172583121498725	1.00740069288228	0.553624049153224	NA	NA	-0.456274850590991	0.795387689897289	-0.170510644910802	0.920154581252872	NA	NA	0.285764205680189	0.916042412736575	-0.43738828826533	0.88628034464177	0.793460186705993	0.878191244749193	-0.157992621433799	0.928749529688901	-0.0737469755444951	0.952122126018346	-0.867207162250489	0.345091292292633	0.0842456458893035	0.960005594998726	NA	NA	0.604569685216097	-0.0769490837013654	0.995104265180583	-0.383116831121533	0.834461194449138	0.775145238307533	0.49198944009746	1.15826206942907	0.402144048821801	0.852094322008899	0.546784245716202	-0.306167747420168	0.910187006282929
Psat7g118200	5.26923005836355e-13	3.75863904179606e-05	0.000325317019368285	2.8231578082375	0.423043378340002	0	1	5.22165735436361	0.000681195259137804	2.39849954612611	0.0644137646498356	5.32026451385381	0.000543668540937046	-2.9217649677277	0.140511895792989	0.520435764724912	1	-1.15663325120134	0.534809501257925	-1.85930808762345	0.227638911508194	-2.37974385234836	0.144363798796748	-0.702674836422103	0.835618481497307	-1.67706901592625	0.453896800071307	0.31590284108993	0.975998124478587	-0.737139467853174	0.654605981760237	-0.192552428882355	0.884759927468627	-0.508455269972285	0.676117262033539	0.544587038970819	0.724900932937891	-1.0530423089431	0.459678125300968	0.746691037720459	-0.253187860887143	0.969804824096522	-0.61618071072601	0.601261191322319	-0.705350191909593	0.420029978236377	-0.0891694811835828	0.965346984436525	-0.45216233102245	0.730906679724046	-0.362992849838867	0.849030686701684
Psat7g118240	2.80554812466986e-09	0.0132263723182375	0.0581810247405411	0.0419715854809749	0.93999188780964	0.37454742416394	0.0195789469385419	0.357647288261829	0.0123061333023346	0.315675702780854	0.0275208931032833	-0.0169001359021102	0.946507444500576	0.332575838682965	0.0289694918729901	-0.116507502026941	1	-0.171330948479978	0.420712138370314	0.0489774358307272	0.851229381899113	0.165484937857668	0.469059365220805	0.220308384310705	0.360179359162265	-0.0548234464530372	0.920515846227467	-0.00108301656082286	1	0.0860751335281668	0.71901744411425	0.0272338199043558	0.885707153964783	0.0283168364651787	0.882743888272637	-0.058841313623811	0.796114107195726	0.0871581500889897	0.70179137920594	0.0943457407415505	0.0901742951771436	0.939090015524173	0.320791652015077	0.0992920222848303	0.295509898533339	0.0755415098684307	-0.0252817534817377	0.95270014921538	0.205335603356196	0.358745246294154	0.230617356837933	0.366651819780998
Psat7g118280	0.102451901102833	0.891360164411714	0.821974589987071	0.436796388558671	0.747035885160677	0.346324997812067	0.699257177813266	0.13717131767869	0.857275203501927	-0.299625070879982	0.636804095157702	-0.209153680133377	0.797146981307409	-0.0904713907466045	0.911209737235593	0.655405920313507	1	0.216265854958264	0.840346207946854	0.396993029190811	0.609714927305057	-0.258412891122697	0.792273868536137	0.180727174232547	0.90093473488611	-0.439140065355243	0.72917086585871	-0.224775628382381	0.963038261903427	-0.0413913729854569	0.966814049555037	-0.245250416368549	0.661538119679258	-0.0204747879861677	0.977759033437675	-0.203859043383092	0.781905688447785	0.183384255396924	0.823311398059185	0.591748908631316	-0.0624976217799148	0.993009155109301	-0.594421331941141	0.406683622962829	-0.377893877856356	0.554890811886744	0.216527454084785	0.851678003205668	-0.315396256076441	0.72627542844722	-0.531923710161226	0.562008365068684
Psat7g118320	NA	NA	NA	NA	NA	NA	NA	NA	NA	NA	NA	NA	NA	NA	NA	NA	NA	NA	NA	NA	NA	NA	NA	NA	NA	NA	NA	NA	NA	NA	NA	NA	NA	NA	NA	NA	NA	NA	NA	NA	0	NA	0	NA	0.988309517806987	NA	1.14745066431359	NA	0.959777967721629	NA	0	NA
Psat7g118360	0.425125881605999	0.541506716697205	0.329282706328185	-0.217530050030474	0.651318355216166	0.0361959867128952	0.936557672956398	0.0236491964787936	0.937643031717757	0.241179246509268	0.279755204866153	-0.0125467902341017	0.97268796913936	0.253726036743369	0.291898577869745	0.110627060054468	1	0.0106239022657877	0.983499024879656	0.0445556064749228	0.909437352972416	-0.0660714535795451	0.889491842657728	0.0339317042091352	0.959285681499696	-0.10000315778868	0.884959471117991	0.213236448046668	0.834192158196274	-0.0999201206131581	0.784859774258841	-0.103482874442083	0.674355375159852	-0.316719322488752	0.121270066405847	-0.00356275382892529	0.993505931296468	-0.313156568659827	0.232929656660646	0.264758425551978	0.343697343544845	0.721420614521883	0.481547381025377	0.134489356914088	0.376199434298003	0.195266411112125	-0.105347946727374	0.858519233802549	0.0325020907531579	0.963228121845943	0.137850037480532	0.831620844826857
Psat7g118440	NA	NA	NA	NA	NA	NA	NA	NA	NA	NA	NA	NA	NA	NA	NA	NA	NA	NA	NA	NA	NA	NA	NA	NA	NA	NA	NA	NA	NA	NA	NA	NA	NA	NA	NA	NA	NA	NA	NA	NA	0	NA	0	NA	0.988309517806987	NA	1.14745066431359	NA	0.959777967721629	NA	0	NA
Psat7g118480	0.0983389331183164	0.0901431916807833	0.323179147472838	-0.16037451309425	0.881646662854297	-0.25413036368493	0.646703042076391	-0.121773189771422	0.791093829195113	0.0386013233228282	0.934341650669269	0.132357173913508	0.804547942722094	-0.0937558505906798	0.858173285060816	-0.483521444658892	1	0.0948970341971459	0.899658202935526	-0.837625163470692	0.0386072496564848	-0.354103718811801	0.586984631091699	-0.932522197667838	0.0545473421979642	0.578418478856037	0.368555813688328	-0.250760599832524	0.920486080179758	0.128028833585178	0.838058949694486	-0.208786827543178	0.604375875734037	0.0419737722893457	0.929765916727399	-0.336815661128357	0.45919647760807	0.378789433417702	0.423073295037905	0.140343412007492	-0.346789236229488	0.84087575487148	0.0726335770896002	0.925553325263447	-0.644504952476217	0.0928068703649965	-0.717138529565817	0.107321280971456	-0.297715716246729	0.639909733585219	0.419422813319088	0.489387955032367
Psat7g118560	0.872010473723015	0.986957191270678	0.954638714452081	0.394394460401851	0.880301559417224	0.0264431033490736	0.989738233823515	-0.118545736506398	0.924885026336354	-0.512940196908249	0.608645976096826	-0.144988839855471	0.920808901604616	-0.367951357052778	0.750673774315301	-0.179011497709646	1	0.0109264896554746	0.996310196637038	-0.0689007496709081	0.968465168269944	0.110110748038738	0.961641016644045	-0.0798272393263827	0.979128089008683	0.189937987365121	0.959616407887025	0.428607170167115	0.961284516079997	-0.466730106150883	0.77572836313313	0.342062180184285	0.754524096357125	-0.0865449899828302	0.94122778577038	0.808792286335168	0.515833410276394	-0.895337276317998	0.48811574663579	0.956881603780542	0.0362086722672421	0.999398134191425	-0.540880851979194	NA	-0.346758487453927	0.853925822928455	0.194122364525267	0.952094695521797	-0.382967159721169	0.883487857649657	-0.577089524246436	NA
Psat7g118600	0.554348713338756	0.177492936934397	0.618178877416109	-0.222409617712467	0.538255036389309	-0.207978902794246	0.377676611888059	-0.323606418438054	0.0624481680489354	-0.101196800725587	0.624319249714038	-0.115627515643808	0.625900885528357	0.0144307149182204	0.961132424596458	0.0167022569398939	1	-0.0340296670737548	0.928552630972964	-0.253711794823708	0.236997831018618	-0.270414051763602	0.268999579108388	-0.219682127749953	0.477435658789692	-0.0507319240136487	0.940473862528446	0.0961041548402865	0.951504829765155	-0.136140684429933	0.616715789008631	-0.0623602955481851	0.771973166733627	-0.158464450388472	0.398482563287552	0.0737803888817483	0.784566258353686	-0.23224483927022	0.305362119325677	0.712005482109317	-0.111926515735414	0.923509011602935	-0.193567985767159	0.457226513474295	-0.0474675167073805	0.864084351884711	0.146100469059778	0.645121028829042	0.064458999028034	0.863022889838701	-0.0816414700317443	0.860354635585991
Psat7g118640	3.20957257680803e-08	0.00924043523950777	0.0113441073937529	-0.184061268581425	0.72656875145277	0.0538996184359799	0.900622755464518	0.522994910069689	0.00912965595666121	0.707056178651114	0.000265399422403685	0.469095291633709	0.0240156399743217	0.237960887017405	0.34167309325275	0.107768865333799	1	0.0320699932877717	0.945243790800039	0.0384941428440333	0.921660470305106	-0.0692747224897661	0.88247896092723	0.0064241495562616	0.992350148427449	-0.0756988720460277	0.922243623979793	-0.0218678770245958	0.994107069643223	-0.235221603897173	0.42231429712516	-0.183120573686549	0.412414151581729	-0.161252696661953	0.481659175515227	0.0521010302106242	0.882017259729905	-0.213353726872577	0.453407790615334	0.699777891269626	-0.0740696645214519	0.975567593716954	0.077067167031545	0.882966510894765	0.212773017315318	0.493440600647368	0.135705850283772	0.791711073169734	0.286842681836769	0.424880998567738	0.151136831552997	0.803925629055177
Psat7g118680	1.34376374619915e-05	0.342677516876807	0.363272651087115	-0.111080299084586	0.830327407169144	-0.0619689433014347	0.861192012224669	-0.174989568967257	0.408046547999006	-0.063909269882671	0.786919134183761	-0.113020625665822	0.660009151537671	0.0491113557831514	0.858931400097163	-0.0480821228999445	1	0.266772085301926	0.281570830642803	0.190258884332412	0.446674994972263	0.238341007232356	0.382892093258086	-0.0765132009695143	0.878798503336796	0.31485420820187	0.305693272756109	0.129624599451486	0.927927793880525	0.13223987131192	0.670206868328019	0.267209132440007	0.162410153438579	0.137584532988521	0.51104930375168	0.134969261128087	0.60702834018533	0.00261527186043466	0.994586600370648	0.195487085332461	0.217999852711321	0.833193604428813	0.246971100704824	0.440839271562337	0.452688387165246	0.0361006926304063	0.205717286460422	0.569241778289165	0.234688534453925	0.457795799407868	0.0289712479935026	0.967479205644326
Psat7g118720	0.000244349569210515	6.27847190448146e-05	0.035045105435109	0.241793211202334	0.625677912095493	0.452744166955404	0.0702515834848524	0.832655048521761	1.69332260521766e-05	0.590861837319427	0.00278254650163231	0.379910881566356	0.0807692509748644	0.210950955753071	0.412746050816945	0.187349322012262	1	0.00133347570437181	0.998260579000493	0.255066351570565	0.383288067636422	0.0677170295583023	0.894059400425282	0.253732875866193	0.531962144363244	-0.186015846307891	0.746652285796956	-0.0125381579944499	0.99808678814306	-0.331200375816468	0.263552913166774	0.149778085392625	0.53839110971475	0.162316243387075	0.498378555974242	0.480978461209093	0.0459616072167968	-0.318662217822018	0.269225864341304	0.0120065619110142	0.0362924361649836	0.991897459894821	0.0474153392162617	0.937740359811983	0.633478651977403	0.00920771230204584	0.586063312761142	0.0393597521136828	0.59718621581242	0.0272934340205345	0.0111229030512781	0.990603819236502
Psat7g118800	1.75195730827443e-09	7.40095073723706e-07	1.33009307351793e-05	0.302423459502115	0.339492122909611	-0.20826327180056	0.38262074988741	-0.313969532978414	0.0738464459532018	-0.616392992480529	9.81291821099827e-05	-0.105706261177854	0.663321508848817	-0.510686731302676	0.0026152187419879	0.181908280532057	1	0.0538121278471385	0.88307179234959	0.2611106794471	0.217064978674865	0.079202398915043	0.831382893858956	0.207298551599961	0.510738744848673	-0.128096152684918	0.792236166368201	0.0686640576091243	0.970286062589349	0.156547479578662	0.5447654152511	0.555364484418252	0.000385825281600538	0.486700426809127	0.00241804120253917	0.39881700483959	0.0307820997140548	0.0878834219695377	0.755754663721231	0.222561522893846	-0.147278559426253	0.831311136692174	-0.292990277616035	0.0939487928815224	-0.156321644395787	0.362547439033522	0.136668633220248	0.586812626028097	-0.00904308496953346	0.983575015517476	-0.145711718189781	0.606412019922275
Psat7g118840	2.39779423987843e-07	3.318696049474e-08	0.0710409096744956	-0.0966115604546832	0.942226481410791	0.0868734793334758	0.903177594807797	-1.13804050763536	0.000689315373080644	-1.04142894718068	0.00205712343825425	-1.22491398696884	0.000220062411695719	0.183485039788159	0.697312376220638	-0.395627680497483	1	-0.930916980525963	0.0156604155302658	-1.08710635850772	0.00209961807630107	-0.69147867801024	0.139792506451918	-0.156189377981759	0.876021761848116	-0.53528930002848	0.416821041766488	-0.802593543161643	0.273190703654578	-0.235846834549701	0.685545423271326	-1.04476992144772	0.00210064314343641	-0.242176378286078	0.57807763114708	-0.80892308689802	0.0465084831489945	0.566746708611942	0.226450398628237	0.497636396202991	-0.512552768324593	0.864041161118836	0.353504723809292	0.724903638715767	-0.110106116083133	0.906322717520049	-0.463610839892425	0.650034635111136	0.402446652241459	0.686510018313609	0.866057492133884	0.321207454402824
Psat7g118880	2.53172610129079e-17	0.000141600863667072	0.0762240659383589	0.119124861125756	0.79344366803133	0.473622279906569	0.00710873694796319	0.111743156743113	0.592734812473891	-0.00738170438264288	0.976563017991247	-0.361879123163455	0.0313280144689793	0.354497418780813	0.0415064871339828	-0.0873605594855873	1	-0.0534304136317134	0.874843772733125	-0.388012555979387	0.0261429525364492	-0.300651996493799	0.170232890794521	-0.334582142347673	0.154225851870468	0.0339301458538739	0.960520539928219	0.0270508158600052	0.989752647042839	0.0319681882606182	0.923728752896082	-0.341292680462241	0.0395561609775935	-0.368343496322246	0.0250526938224285	-0.373260868722859	0.0481314344803203	0.00491737240061295	0.988766853282831	0.857669880977402	0.0311409054464871	0.993009155109301	0.177736795446653	0.653234111268062	0.139777375695447	0.664181262242474	-0.037959419751206	0.950673831526916	0.10863647024896	0.818227975157812	0.146595890000166	0.795473104498051
Psat7g118960	6.62215100713081e-06	0.00585173827713686	0.141818424834055	0.710376619272361	0.787921060771305	1.56406439652941	0.190067954203744	0.257284123003635	0.856727050546119	-0.453092496268726	0.704496471138989	-1.30678027352577	0.211195240971438	0.853687777257046	0.430510670215707	0.142578259077508	1	0.199027552492382	0.916299221003368	-0.511645577324643	0.720762264053287	-0.65422383640215	0.679762211422287	-0.710673129817025	0.706116602840714	0.0564492934148746	0.989558904469733	0.0805750731115408	0.994529962447498	-0.126282181718636	0.934727867337999	-2.76129531519919	0.000583842296583758	-2.84187038831073	0.000458530938457723	-2.63501313348056	0.00383013994566534	-0.206857254830177	0.880736049081553	0.00375846536339473	-0.417146481063228	0.937074975629103	-0.543297377740276	0.662714250006941	-2.7187087203205	0.00031545023750957	-2.17541134258022	0.016337109061283	-2.30156223925727	0.0063023012973402	-0.126150896677049	0.956562840479591
Psat7g119000	0.000972828726213902	0.00198914511489152	0.0321860881918235	-0.459382318945437	0.494474817058584	-0.440606247694623	0.315174928405921	-0.111260698035147	0.800942058821935	0.348121620910291	0.327814560827576	0.329345549659477	0.418635225637296	0.0187760712508141	0.973111864460203	0.226104743724822	1	-0.179941298415922	0.766018769080787	0.0597828710770804	0.923543134842707	-0.166321872647742	0.804752984702731	0.239724169493002	0.740872671660903	-0.406046042140744	0.547809470937398	0.507109726602702	0.600181204368339	-0.489112925784169	0.258907995731885	-0.500897182943043	0.128206712786246	-1.00800690954575	0.000908085107687837	-0.0117842571588743	0.986003737709618	-0.996222652386871	0.00446820632947632	0.262380765788687	0.25774600620486	0.87018958010056	-0.329012555150296	0.473660058660784	-0.0376032617426798	0.941701045601986	0.291409293407617	0.573154927887856	-0.29534926794754	0.524051072742499	-0.586758561355156	0.145695029252111
Psat7g119040	0.107302984605678	0.234338079428005	0.345188859176755	-0.142495457862397	0.977725035150085	-1.2932654322625	0.474054301155446	-0.273651355566628	0.86666522337688	-0.131155897704231	0.934355771669239	1.01961407669587	0.536900250488595	-1.1507699744001	0.451851351100835	-0.525151678291781	1	-0.433954509074284	0.845082528548179	-0.65951430752664	0.706657971316526	-0.134362629234859	0.963296429422146	-0.225559798452356	0.950850680662906	0.091197169217497	0.985290547271541	0.0057342787001355	1	-0.590479342493037	0.747340872237341	-2.99309296024352	0.0100290079968816	-2.99882723894366	0.0108120594367973	-2.40261361775049	0.089154589793807	-0.596213621193173	0.732428628257866	0.0869662107869748	-0.217153281386042	0.980261378595665	-1.75277989977669	NA	-1.65054614439935	0.107295411584413	0.102233755377337	0.974246180430219	-1.43339286301331	0.265354978605954	-1.53562661839065	0.277936246989037
Psat7g119080	0.0119561238046259	0.02438255309057	0.282093108505831	-0.621480447800339	0.377004773042027	0.0720409841946064	0.920967828608409	-0.262606237131351	0.541697280702909	0.358874210668988	0.390935747256872	-0.334647221325958	0.450973227178567	0.693521431994946	0.0766237567494438	-0.263562360132655	1	-0.569871320000083	0.183309155650335	-0.781125046254772	0.0304733919573139	-0.517562686122117	0.284775758215944	-0.211253726254689	0.801991073826548	-0.306308959867428	0.71649371825499	-0.281149104788045	0.902567415236218	0.0111294391706479	0.987430559286722	-0.460949983509423	0.191712765508915	-0.179800878721378	0.667203681879554	-0.47207942268007	0.262764411969445	0.292278543958693	0.554505957558124	0.924821976593444	-0.229840508119085	0.943352617804291	-0.0480114382499218	0.961818546952609	-0.241533048978485	0.68889130772451	-0.193521610728563	0.841671150575648	-0.0116925408594007	0.992866021476993	0.181829069869163	0.878656052142434
Psat7g119120	0.148751445749148	0.542451246033902	NA	NA	NA	NA	NA	0.888424222551763	0.668089429726074	NA	NA	NA	NA	NA	NA	NA	NA	NA	NA	NA	NA	NA	NA	NA	NA	NA	NA	NA	NA	NA	NA	1.3732676977116	0.535168190551949	2.97601761617329	0.13815608711663	NA	NA	NA	NA	NA	-0.0147118614374628	NA	0.460501450859662	NA	1.5744122111012	NA	1.11391076024154	NA	1.58912407253866	NA	0.475213312297125	NA
Psat7g119160	3.51793505491796e-09	6.23956474864922e-07	1.5055668210774e-07	-0.0705448367511487	0.925176453773068	0.446617509101077	0.0667459658359554	0.663011261989232	0.000721361482487652	0.733556098740381	0.000158711078832631	0.216393752888155	0.398304202590491	0.517162345852226	0.0163960922582787	0.034822735949325	1	0.0467719013347733	0.918548657880648	-0.00513908961302689	0.990925667243749	-0.0399618255623519	0.939177131659883	-0.0519109909478002	0.935212739143528	0.0119491653854483	0.99152131940764	0.0638745989867237	0.976642845962496	-0.5317759474969	0.0266873738948937	-0.527276397067639	0.00691958935231396	-0.591150996054362	0.00247600748542172	0.0044995504292614	0.991874965014058	-0.595650546483624	0.00893838151475622	0.0820504574883002	0.346001449037854	0.455360983748859	0.394185210894671	0.0602231888929171	0.347794558327201	0.0616147544813265	-0.0463906525674709	0.918357447567805	0.00179310928934647	0.997479823183395	0.0481837618568174	0.927115532117947
Psat7g119280	0.00022806806194683	0.171115247028011	0.504846826418033	-0.117397284485062	0.662417004733864	0.0165026902769565	0.950561778879402	0.0224571808339267	0.891304271546222	0.139854465318988	0.250796323256008	0.0059544905569702	0.976677663680519	0.133899974762018	0.320550805561283	-0.0332323722951824	1	-0.0981816452336548	0.59587037079763	0.155284063377109	0.277205344452283	0.188516435672291	0.229519443479563	0.253465708610764	0.109189148546866	-0.0649492729384724	0.852916847187579	0.0700234143718129	0.941751629577788	-0.005261162949987	0.982541028787775	0.112801489972914	0.354224061664616	0.0427780756011007	0.760592333523244	0.118062652922901	0.422907519846043	-0.0752845773217999	0.665841601236538	0.760501251187476	0.0351025337463798	0.978911397620152	-0.0115500719480373	0.972246809362862	0.116807878952861	0.468377673737641	0.128357950900898	0.559586923617328	0.0817053452064812	0.727971280827529	-0.0466526056944171	0.901498528844671
Psat7g119320	0.0296181786330483	1.00241901369282e-07	0.0348970098891255	-0.133852506421615	0.797267419362164	0.636497508948994	0.000758009188317992	0.531479766531531	0.0031179711021515	0.665332272953146	0.000158332956346035	-0.105017742417462	0.691143498088519	0.770350015370609	1.3448128587303e-05	0.0626147112629916	1	0.365127386747003	0.1163013304344	0.316170266788442	0.159495549262425	0.25355555552545	0.364551351014936	-0.0489571199585616	0.930105506714403	0.302512675484012	0.366019660228043	-0.0602732901700335	0.975523604816103	0.270076200713695	0.28447387011746	-0.0958763941834736	0.672549676557218	-0.0356031040134401	0.888075825457485	-0.365952594897169	0.0847411930260523	0.330349490883729	0.155747303962983	0.0433870614011151	0.112872213581218	0.934573978859419	0.417644783013662	0.0558365653069555	0.382649416643155	0.0468674909340062	-0.0349953663705066	0.942015316080681	0.269777203061938	0.285742381162045	0.304772569432444	0.27785470480623
Psat7g119360	2.39385945940463e-41	2.47007576823059e-22	1.18348116885083e-07	0.166167430776351	0.67452693128489	0.912811993516537	1.14380317740715e-09	0.0723500049307934	0.740376876472131	-0.0938174258455577	0.640213734359181	-0.840461988585744	1.55874079618801e-08	0.746644562740186	1.04007293366341e-06	-0.22098363806045	1	0.0269875136460544	0.943275385917744	-0.242374541067718	0.242577632453128	-0.0213909030072679	0.960879523600376	-0.269362054713772	0.318857752441938	0.247971151706505	0.431883614749199	-0.0159918013516207	0.995711071799946	0.78163002792731	1.21666648323144e-06	0.650010270051748	1.92042116343539e-05	0.666002071403369	1.59175038482828e-05	-0.131619757875562	0.571106020787727	0.797621829278931	7.22256001457127e-07	3.97740702921082e-09	0.249647347262977	0.794012957112142	0.543704306709816	0.0274082367153605	1.10261524607763	2.93314149055505e-09	0.558910939367811	0.0192219315241482	0.85296789881465	1.87568808382905e-05	0.294056959446839	0.423746492386875
Psat7g119400	2.53888439086421e-05	3.51202644460514e-06	3.67243566758416e-05	0.0389362728643467	0.94720734625228	-0.440448151618181	0.00449555157929475	-0.547197963380487	6.40511524905318e-05	-0.586134236244833	1.75750911899864e-05	-0.106749811762306	0.599730056611612	-0.479384424482527	0.000969581366519746	-0.0338275080749493	1	-0.137758134954267	0.560938574882471	-0.0993031097131861	0.667620455349577	-0.0654756016382368	0.840547983055655	0.0384550252410812	0.932570087143683	-0.103930626879318	0.808777804547673	-0.0730993242393266	0.961090688498228	0.0272411630762499	0.926143534880206	0.201564562873321	0.186023037478251	0.274663887112647	0.0612681875575358	0.174323399797071	0.356358303099034	0.100340487315576	0.660240013415856	0.332928219450601	-0.187759602723544	0.782259304913872	-0.260664141235644	0.220552533005663	-0.237727476301735	0.176672942700775	0.0229366649339089	0.958794592666304	-0.0499678735781914	0.889117547109456	-0.0729045385121003	0.867034412192421
Psat7g119480	2.32537848164568e-17	2.17426115892966e-13	7.75509021182877e-08	0.130556946776737	0.689411574845556	0.434756635285854	0.00187015142122727	-0.125080370230353	0.433651309184564	-0.25563731700709	0.0600490315088169	-0.559837005516207	6.55020703185795e-06	0.304199688509117	0.0325793491934985	-0.0946317958957634	1	-0.370461222742359	0.0123554915971134	-0.437457677382795	0.00128732677774507	-0.342825881487032	0.0390652425683393	-0.0669964546404364	0.853464204236674	-0.275829426846595	0.184462114971687	-0.352231858244471	0.134679539108896	0.25707098431515	0.130978881312246	-0.141067592761508	0.336439879862213	0.211164265482963	0.12996590821669	-0.398138577076658	0.00515382005960935	0.609302842559621	4.51252185189871e-06	0.525676642024226	-0.052147054471915	0.966223270853685	0.0705550676454513	0.78993493443518	-0.132762071988317	0.438047399449908	-0.203317139633768	0.30976929889292	-0.0806150175164015	0.757073715136634	0.122702122117366	0.675275604238607
Psat7g119600	NA	NA	NA	NA	NA	NA	NA	NA	NA	NA	NA	NA	NA	NA	NA	NA	NA	NA	NA	NA	NA	NA	NA	NA	NA	NA	NA	NA	NA	NA	NA	NA	NA	NA	NA	NA	NA	NA	NA	NA	-0.692809214165813	NA	-0.880481910757772	NA	-0.454338231247439	NA	0	NA	0	NA	0	NA
Psat7g119640	0.00751170992526826	0.00960829300504171	0.404098307966555	-0.978348318444974	0.500670950736684	-1.19630834852659	0.177862343424494	-0.981118057508999	0.193199969555889	-0.00276973906402558	0.99855882061719	0.21519029101759	0.857840089175978	-0.217960030081616	0.843734905808955	0.147419407188109	1	-0.209882489729698	0.879944455589541	-0.75826577158995	0.398249520151634	-0.905685178778059	0.357741462698197	-0.548383281860252	0.703447432710749	-0.357301896917807	0.862723863314619	-0.0589702939249266	0.995711071799946	-0.837271959253737	0.360057185702983	-1.94884253180723	0.00245065961510644	-1.88987223788231	0.00379791494981427	-1.1115705725535	0.185778302195368	-0.77830166532881	0.379516659421896	0.582991347292599	0.318288927468464	0.965923932474865	-0.632154884192875	0.664914284296799	-0.661426195076464	0.548508798051747	-0.029271310883589	0.991436215327181	-0.979715122544928	0.428303457648966	-0.950443811661339	0.536374122921173
Psat7g119680	4.82093067133408e-11	0.000320981990090623	0.00743778677158102	0.074246288468431	0.806988420681367	0.179802735119354	0.210376629327909	0.113887453995438	0.3768936829603	0.039641165527007	0.782157365870816	-0.0659152811239156	0.679978890061991	0.105556446650923	0.444375485261139	-0.00149189760282983	1	-0.0393519916399744	0.865273153273895	-0.0396973960027738	0.844012289825463	-0.038205498399944	0.881236001758872	-0.000345404362799442	0.999630931675754	-0.0378600940371445	0.93176960107605	-0.194734931154913	0.509581482807782	0.22682355609111	0.0967911256611128	0.207263725897667	0.0583293830813538	0.40199865705258	9.97633647955897e-05	-0.0195598301934425	0.922125531856837	0.421558487246023	0.000227103274532406	0.557381715335823	-0.0340055957359413	0.987688571196149	0.193425013513361	0.468619214315716	0.105051410332349	0.660350185141132	-0.0883736031810116	0.814753045423824	0.13905700606829	0.640511088851391	0.227430609249302	0.446354764057454
Psat7g119760	0.304105139698527	0.646932447671135	0.621201455183138	-0.0398587980850734	0.982909204305192	0.319235363987	0.600857956119859	0.162971799558915	0.752898276407452	0.202830597643988	0.673249161374457	-0.156263564428085	0.791770962214921	0.359094162072073	0.45446977127081	-0.436254825173272	1	-0.36633277352452	0.541681419905096	-0.467372345125766	0.347891176674693	-0.0311175199524931	0.977488866263378	-0.101039571601246	0.930912064475909	0.0699220516487527	0.966846447666424	-0.0984948466953881	0.978469685662582	-0.345061089528524	0.542566270940681	-0.442964324494399	0.259289170070627	-0.344469477799011	0.401758922742633	-0.097903234965875	0.881069975396984	-0.246566242833136	0.670838978182055	0.135705236841004	-0.170425472307508	0.967750430281387	-1.02321515439331	0.0684231083864354	-0.430122949253398	0.46215429705194	0.593092205139907	0.436246340699367	-0.25969747694589	0.772708602040299	-0.852789682085797	0.212658679738947
Psat7g119800	0.0161669274267557	0.0505995428855195	0.482235832783141	0.185617359683708	0.810541799088273	0.279080439091676	0.506808321955999	-0.418161915172443	0.184869689525446	-0.603779274856151	0.0351445743653425	-0.69724235426412	0.0153822192575578	0.0934630794079685	0.820092446560803	0.0248664595361852	1	-0.0832207267127813	0.89815809596466	-0.332796755531189	0.415048062377314	-0.357663215067374	0.444529090108416	-0.249576028818408	0.69732598811929	-0.108087186248967	0.923632515434224	0.544894963485319	0.460918994814397	0.326479621163798	0.461918849707812	0.205114491755903	0.556641435062609	-0.339780471729416	0.273084281194654	-0.121365129407895	0.797284722753348	-0.218415342321521	0.621194208361425	0.297556893992226	0.283167302897953	0.901579241919002	-0.424735647182665	0.471607317938736	0.0991633217006233	0.87314890145003	0.523898968883289	0.365262425580843	-0.184003981197329	0.805836757750841	-0.707902950080618	0.184487338915341
Psat7g119920	1.86101607645278e-05	0.0316319560863651	0.0125376398141664	-0.0755415499543049	0.860585987262252	-0.0722730745368001	0.778231424758089	-0.253164512436031	0.0832589768491965	-0.177622962481727	0.23952852737858	-0.180891437899231	0.278839814425046	0.00326847541750477	0.990252453212063	-0.0568365612168294	1	0.105876534610375	0.662113502432569	0.331330501507124	0.0314422252520138	0.388167062723953	0.0211857939632993	0.225453966896749	0.333984990300618	0.162713095827205	0.601775746506502	-0.0405911296240547	0.977189559815874	-0.0543881616742687	0.834172653580499	-0.109837759103091	0.49314843462929	-0.0692466294790364	0.68933391629414	-0.0554495974288224	0.806363421914043	-0.013797032050214	0.961533984674384	0.999571128774498	-0.0196173551026824	0.99498078395329	-0.00108081118357453	0.998272193627866	-0.00234513969455165	0.995199685085172	-0.00126432851097712	0.998316390749442	0.0172722154081308	0.977746196998955	0.0185365439191079	0.978766405530989
Psat7g119960	0.505205474013101	0.904737881840828	NA	NA	NA	NA	NA	NA	NA	NA	NA	NA	NA	NA	NA	NA	NA	NA	NA	NA	NA	NA	NA	NA	NA	NA	NA	NA	NA	NA	NA	NA	NA	NA	NA	NA	NA	NA	NA	NA	2.20164948768916	NA	-0.129268689573451	NA	0.315767028002679	NA	0.445035717576129	NA	-1.88588245968648	NA	-2.33091817726261	NA
Psat7g120120	4.50277764495878e-23	0.000227727707531494	0.00012845678659474	0.130828475797793	0.7958269472287	0.152585146507698	0.607298694570685	-0.478788380128802	0.00872099001997261	-0.609616855926595	0.000529457434308692	-0.6313735266365	0.000327989415408332	0.0217566707099052	0.945102771986841	-0.0263684337165864	1	-0.0305591777087978	0.943991414981095	0.0713726198846478	0.834611464822877	0.0977410536012341	0.805228429904598	0.101931797593446	0.835819015824514	-0.00419074399221145	0.99624852428589	-0.166899425962836	0.893150242252676	0.207081516622086	0.451302682721291	0.325091165456144	0.0838755703149194	0.491990591418979	0.00638790249571257	0.118009648834058	0.668532459177936	0.373980942584921	0.105408044140871	0.104291777900947	0.0488322701776527	0.971102640394895	0.281763871498578	0.110668760802376	0.237991607349465	0.123938429929007	-0.0437722641491124	0.901812833977979	0.189159337171812	0.346840955613076	0.232931601320925	0.280802244338391
Psat7g120160	5.28333972980314e-14	2.77293326606301e-10	0.00954793804937726	-0.0295331533733741	0.949624059902378	-0.153296841954363	0.340584263887688	0.323857955028831	0.00373214910795663	0.353391108402206	0.00130885623005737	0.477154796983195	7.67452944600775e-06	-0.123763688580989	0.386079331454032	0.0731061122387406	1	0.176842390213995	0.267949287428418	0.19161872194845	0.177240629879636	0.118512609709709	0.544345771120809	0.0147763317344544	0.970144833330597	0.103736277975255	0.730206820958574	-0.0572263619145019	0.961090688498228	0.181154320470972	0.235729710821922	0.425999555032751	4.77366661751485e-05	0.483225916947253	4.53030074191661e-06	0.244845234561779	0.0552813601204929	0.238380682385474	0.0867721801578722	0.608472393257755	-0.145117858445743	0.718657590646926	-0.100926448323725	0.566833395504591	-0.072118409487968	0.624138304229525	0.0288080388357565	0.917282151204329	0.0729994489577755	0.711228651024922	0.0441914101220189	0.886815300111728
Psat7g120240	2.18290054266033e-06	1.55860327993402e-08	3.88182968856776e-06	-0.164865720136192	0.605593270890103	-0.0102295859898195	0.978657670876983	0.159061909536097	0.321294585792344	0.323927629672288	0.0194318499714183	0.169291495525916	0.318941764043837	0.154636134146372	0.367926725481881	-0.0343464624868742	1	-0.158877878259883	0.459461405340395	-0.227747421775168	0.187688307020454	-0.193400959288293	0.363462819080318	-0.0688695435152851	0.856398694145695	-0.124531415773008	0.734002719302501	-0.246297031861363	0.506425422142606	-0.432702693227596	0.00541442260550739	-0.750922507962191	2.04711391017397e-09	-0.504625476100829	0.000131987000838337	-0.318219814734595	0.0433650223601039	-0.186405661366234	0.322489202904496	0.361497611291365	-0.00910125574473847	0.99625069485269	0.0682719994440806	0.851427588582503	-0.236028831377399	0.24866419206455	-0.304300830821479	0.204816087301083	-0.22692757563266	0.372100942191992	0.0773732551888191	0.877345816714763
Psat7g120280	0.914864534912267	0.606461122213924	0.966718902164968	-1.3282642212878	0.523070907274287	-0.943007951742895	0.517656515343871	0.0934124734526711	0.947140818443602	1.42167669474047	0.166394180186644	1.03642042519557	0.385542820682887	0.385256269544902	0.789828926385079	-0.969506403424053	1	-0.433453857163438	0.827010036367009	-0.383585030410804	0.827998781774826	0.585921373013249	0.776054830997793	0.0498688267526344	0.988007906349824	0.536052546260615	0.873101843405881	-0.689436197720796	0.92421671500195	-1.03396458779759	0.479001060960867	-0.179039642032515	0.887778735240184	0.510396555688281	0.666037652587481	0.854924945765077	0.531947354014027	-0.344528390076796	0.84842168732744	0.694874429840312	0.309624544285549	0.968627228840108	-0.662883592699291	0.667841049095998	0.283068216961854	0.834285526588078	0.945951809661145	0.520803648307263	-0.0265563273236956	0.992349600261913	-0.97250813698484	0.551991635820578
Psat7g120440	0.652679313634876	0.496812923216631	0.638549549161497	-0.56899511391624	0.781368278527242	-0.48575632888639	0.708861724870504	0.0546115779115373	0.961174938556592	0.623606691827777	0.483984984931759	0.540367906797927	0.606810193299093	0.0832387850298503	0.951085877046193	0.0550171074137623	1	-1.29265388876205	0.230926006082058	-0.254681649670891	0.851714068744847	-0.309698757084654	0.852301574849557	1.03797223909115	0.477435658789692	-1.34767099617581	0.336634777130201	-0.805274879918755	0.823875261155475	-0.519273405913172	0.660857286913099	-0.760670766774238	0.335580822972081	0.0446041131445165	0.968541060962252	-0.241397360861067	0.844860163921927	0.286001474005583	0.828348648812313	0.517188931567367	-0.913845287008194	0.747129815059148	-0.704030984156699	0.537989548764281	-0.929746771381743	0.280502300300674	-0.225715787225044	0.906465190153532	-0.0159014843735489	0.994925145745056	0.209814302851495	0.92549528580585
Psat7g120480	0.144464278094762	0.0767353630134517	0.209820935039749	0.25068635919905	0.638754132106198	0.354586060776254	0.231265779632398	0.0590360285360238	0.856682774624442	-0.191650330663026	0.468469781560238	-0.29555003224023	0.268332777167897	0.103899701577205	0.741315027389378	-0.11210172719621	1	-0.229278253545684	0.519751734237328	-0.186454037899408	0.577995329764884	-0.0743523107031977	0.888076254323973	0.0428242156462766	0.955056493365393	-0.117176526349474	0.875248720518612	-0.0332941130837528	0.990475924101938	-0.164090448281976	0.649035001627631	-0.531962226173386	0.0137987770621984	-0.498668113089633	0.0229712932028527	-0.36787177789141	0.17638616983191	-0.130796335198224	0.715397071114348	0.390727036367392	-0.0996066457953814	0.965923932474865	-0.260405926754278	0.513737571830259	-0.424016243997233	0.133345337326282	-0.163610317242955	0.75802903191125	-0.324409598201851	0.387643413547565	-0.160799280958896	0.796912926816395
Psat7g120520	0.88981186990763	0.944741399694217	0.914495543917089	NA	NA	NA	NA	-0.28131047319733	0.914308688864381	-0.579347422591568	0.796588681023049	0.107093040349025	0.973927225025401	NA	NA	NA	NA	NA	NA	NA	NA	NA	NA	NA	NA	NA	NA	NA	NA	NA	NA	0.360271098274126	0.880544805176662	0.00634755102576359	0.99934327243952	NA	NA	NA	NA	NA	1.46956871680945	NA	-0.254817143787025	NA	1.00831805000565	NA	1.26313519379267	NA	-0.461250666803806	NA	-1.72438586059648	NA
Psat7g120560	0.0848463573480498	0.0955005337213598	0.0876987977160206	-0.0469842284420074	0.966464082246643	-0.211739910689318	0.622682818110262	0.090205453537343	0.803747461453817	0.13718968197935	0.674322821197286	0.301945364226661	0.353106526258677	-0.164755682247311	0.646526392941747	0.41666474953794	1	0.444800335501757	0.212070346743234	-0.0083240726201416	0.98885372907913	-0.424988822158082	0.267810880652645	-0.453124408121899	0.291332415618859	0.0281355859638174	0.981764216049761	-0.0455102750185233	0.989752647042839	-0.374950095496294	0.300444516516641	-0.420013620176143	0.117318640250935	-0.37450334515762	0.173721127190446	-0.0450635246798491	0.926358503871558	-0.329439820477771	0.357389867049705	0.847090370841005	0.147520036895577	0.961603300853238	0.167056126647181	0.803344471514377	-0.115504866963452	0.834504519221847	-0.282560993610633	0.662410040690605	-0.263024903859029	0.66513086488313	0.0195360897516046	0.9880450757539
Psat7g120600	7.00245098951392e-07	7.38173975527946e-09	0.00110292625168059	-0.122745921362464	0.713421856888637	-0.223230328699649	0.197427948199604	0.0641486800449952	0.715455297175346	0.186894601407459	0.189197244812446	0.287379008744644	0.0398172743265915	-0.100484407337186	0.569030485335813	0.0943948350593088	1	0.363792794606755	0.017456949163387	0.31700426014666	0.0347325786267651	0.222609425087352	0.249365901723077	-0.0467885344600942	0.907929107524579	0.269397959547446	0.209717517168834	0.0619796779524668	0.965883204404816	0.370293802622395	0.016500393512592	0.574137791780003	2.20683734104336e-06	0.512158113827536	3.49779563900787e-05	0.203843989157608	0.202343313457435	0.308314124669928	0.0510741745148237	0.961179700079296	-0.101220116606437	0.941545107962558	-0.0380716508234533	0.92975145286144	-0.036991052352751	0.904578057053762	0.00108059847070228	0.998342615311468	0.0642290642536858	0.873212720759757	0.0631484657829835	0.907415681316515
Psat7g120680	1.1310607629948e-15	0.0264010245782414	0.0327307705333501	-0.879069566645821	0.519565109470771	0.381848305312441	0.733865126066041	-0.830973610857146	0.243264587465409	0.0480959557886752	0.957661552009813	-1.21282191616959	0.0787176542499548	1.26091787195826	0.0711761013264667	-0.0797017437372664	1	0.337148637690783	0.79156622552276	1.28396069791221	0.0878509928688725	1.36366244164947	0.11502501332946	0.946812060221422	0.401561152300996	0.41685038142805	0.833817897774281	-0.177343877417865	0.978325622603285	0.0390914464499679	0.976915992110997	-0.761074649273829	0.264695426623359	-0.583730771855963	0.417104656273514	-0.800166095723796	0.326995948347234	0.216435323867833	0.851746433703513	0.80520291181157	0.353810908460054	0.965692117931696	0.751842678969561	0.60834508227818	0.78402682018636	0.475537631510559	0.0321841412167991	0.99023251315066	0.430215911726306	0.803427001452978	0.398031770509507	0.867337205897528
Psat7g120720	0.000894422462471164	0.232647953043254	0.364673452714112	0.118588020047748	0.954360087929584	0.0582657273979381	0.962473252906699	-0.982307313402908	0.0954260994074767	-1.10089533345066	0.0498340124342894	-1.04057304080085	0.0836107768106205	-0.0603222926498098	0.944864765302276	-0.20476188731632	1	-0.490841792104511	0.664529067694296	0.0713037903635743	0.953523633507665	0.276065677679894	0.841300425756854	0.562145582468085	0.680837381068718	-0.286079904788192	0.904430443847673	0.22355878044529	0.970286062589349	0.391340995373321	0.68012606187314	-0.53460064001823	0.435962038483675	-0.75815942046352	0.231431792275013	-0.92594163539155	0.198413718785743	0.167782214928031	0.868799844498895	0.81831264204368	-0.22329600585374	0.972790626985802	0.273336228212375	NA	0.411416060791839	0.664762988641725	0.138079832579465	0.937257799415943	0.634712066645579	0.578370176857405	0.496632234066115	0.760372950798234
Psat7g120760	7.04194968770031e-27	4.29160563679254e-71	9.70138487207253e-05	-0.0488625062363885	0.973398450801371	2.70143122750983	3.23068485016642e-20	2.90187545901862	1.28455161059941e-23	2.950737965255	3.16879508072247e-24	0.200444231508788	0.679245951292877	2.75029373374622	4.53936217184732e-21	1.09590750828374	0.0228843118393549	2.51558853025018	1.5284272464277e-17	2.15632688289513	9.80006472351838e-13	1.06041937461139	0.00598503595539211	-0.359261647355053	0.588130707644346	1.41968102196644	5.31401514124021e-05	0.00515281018253811	1	1.75395139958869	3.2227775527488e-08	1.94322166582709	6.27000063515958e-11	1.93806885564455	1.49750577973904e-10	0.1892702662384	0.708556994544496	1.74879858940616	3.88169639109352e-08	3.36567972556122e-59	0.163117334429129	0.913016794758485	2.18556330009355	2.97628039988433e-33	2.33072778455685	6.59289024131586e-38	0.145164484463296	0.751024666742502	2.16761045012772	1.06357912203292e-32	2.02244596566442	2.13263529582895e-28
Psat7g120800	1.10012391835334e-11	7.8336273933919e-54	3.23733156456308e-05	-0.214198170619445	0.906109679078831	4.01194307013857	5.49665659009155e-17	4.44574311347754	2.70386802112914e-21	4.65994128409698	3.41829452421321e-23	0.433800043338967	0.554397372951624	4.22614124075802	6.14922267679071e-19	1.6407390135266	0.058580308368113	3.61150076140679	4.84296153846637e-14	2.99694223595483	1.66423324539951e-09	1.35620322242823	0.0443441574457138	-0.614558525451964	0.558374315658009	1.9707617478802	0.000970917958724204	-0.202155902019165	0.971252816239955	2.68094113168275	2.35792431452031e-07	2.69140246370819	3.280257595549e-08	2.89355836572735	4.14038950311915e-09	0.0104613320254344	0.992718498674565	2.88309703370192	1.80678330512651e-08	6.61147013252464e-292	0.119242583582484	0.880125439645472	3.16937996266377	6.43202550810768e-185	3.01966324081114	2.15700101557761e-167	-0.14971672185264	0.523156885797104	2.90042065722865	1.52756962833152e-154	3.05013737908129	2.37266708005496e-171
Psat7g120840	NA	NA	NA	NA	NA	NA	NA	NA	NA	NA	NA	NA	NA	NA	NA	NA	NA	NA	NA	NA	NA	NA	NA	NA	NA	NA	NA	NA	NA	NA	NA	NA	NA	NA	NA	NA	NA	NA	NA	0.396652931562537	-2.69422520065493	NA	1.20617836170496	NA	0.358932988024426	0.914787676626672	-0.847245373680531	NA	3.05315818867936	NA	3.90040356235989	NA
Psat7g120920	1.76593495743639e-16	5.34346210419066e-44	7.60530861132154e-07	-0.533261808866964	0.862589549690931	6.73078013048424	1.57976190380991e-16	7.13463440132725	5.81692115366169e-19	7.66789621019421	1.32755513387705e-20	0.403854270843009	0.761649154296459	7.2640419393512	2.84676881526185e-18	3.76243313462548	0.0001212331347405	5.73209096481193	1.73565656505301e-13	4.95990332141977	6.60661391216181e-10	1.19747018679429	0.360369217502097	-0.772187643392158	0.676449324850201	1.96965783018644	0.115568523892017	0.226875497282846	0.978469685662582	4.98666167565385	1.32873666066828e-09	5.3271017261896	9.55179995260771e-12	5.10022622890675	1.38294022455476e-10	0.340440050535747	0.808343753904378	4.759786178371	1.02862841594416e-08	1.31899614091516e-254	1.16600181406889	0.0685759754327298	5.68392751036109	4.67164915605388e-113	5.88231880186253	8.09174912042875e-121	0.198391291501441	0.576432450726802	4.71631698779365	1.24610504811871e-116	4.51792569629221	3.37843370677339e-107
Psat7g121080	0.382321220434964	0.90137527254493	NA	NA	NA	NA	NA	NA	NA	NA	NA	NA	NA	NA	NA	NA	NA	NA	NA	NA	NA	NA	NA	NA	NA	NA	NA	NA	NA	NA	NA	NA	NA	NA	NA	NA	NA	NA	NA	NA	0.749874740379803	NA	3.38831490521444	NA	0	NA	-3.12129626635772	NA	-0.482856101523083	NA	2.63844016483464	NA
Psat7g121280	1.22282181360962e-06	4.56903492497702e-10	0.0214068020506982	0.212355333414511	0.545251366602522	0.622187816803057	8.46309975838682e-05	0.0877175213267474	0.67827942825739	-0.124637812087763	0.513394093801835	-0.53447029547631	0.000437297000164872	0.409832483388547	0.0131466428425011	-0.047096839486849	1	0.233902536717446	0.300091847487456	0.22173275954834	0.286305589413662	0.268829599035189	0.239257291833584	-0.0121697771691065	0.981948015570311	0.280999376204295	0.312508366573066	-0.070533957276733	0.970286062589349	0.539759963782278	0.00272808392351798	0.436656004357023	0.00496939097879065	0.507189961633756	0.00106522794629491	-0.103103959425255	0.664033176325406	0.610293921059011	0.00034434175395732	0.00561086991962025	0.119984746525583	0.951698194692579	0.431795424498999	0.15243576958639	0.681668581193149	0.00216561722109638	0.24987315669415	0.521436543569438	0.561683834667566	0.0267249157934425	0.311810677973417	0.43831404121505
Psat7g121360	9.46971412763137e-07	0.00443719505422022	0.00259971169185157	0.0219635998603127	0.969422620964099	0.25782218008797	0.115266764914681	0.325300487427921	0.0136413855868823	0.303336887567608	0.0208274234078259	0.0674783073399502	0.733258655868362	0.235858580227658	0.109875562455182	-0.108899394321009	1	-0.279565361683167	0.0822811185287622	-0.0101909506048968	0.970313794054164	0.0987084437161125	0.685573145941042	0.26937441107827	0.171194447504645	-0.170665967362157	0.542362070337269	0.0931511076804726	0.926336311481553	-0.0513729100092852	0.83401531695204	-0.102665104236102	0.496558469837611	-0.195816211916574	0.152911512578642	-0.0512921942268163	0.810785628463616	-0.144524017689758	0.433766603785555	0.0635301919134616	0.107765998053442	0.907183304053169	0.144594801089895	0.535583949022335	0.360608188890806	0.0113663921081211	0.216013387800911	0.301926602312833	0.252842190837365	0.158643760608103	0.0368288030364536	0.9357200192062
Psat7g121400	3.46284270080376e-12	0.131767222959213	0.113030606950841	0.137301656509296	0.667918904932891	0.216218528204989	0.210862368329376	0.17933994196835	0.222538747796568	0.0420382854590543	0.80994613723141	-0.0368785862366384	0.867489918924644	0.0789168716956927	0.66143267079418	0.0995120838244389	1	-0.16767214107255	0.386672989082284	0.0691919277407708	0.753647834721284	-0.030320156083668	0.927670015715364	0.236864068813321	0.248334857714	-0.267184224896989	0.194015384855576	-0.156144144430044	0.79636531489036	-0.118835918634054	0.553558356863857	-0.0110236052036095	0.952556787731126	0.145120539226434	0.305697895118488	0.107812313430444	0.554825483566249	0.0373082257959899	0.876843285592164	0.0150420929814675	0.0759774401338979	0.923509011602935	-0.246988735433026	0.0785199324598348	-0.122399422503606	0.389618473399011	0.124589312929419	0.530453309152705	-0.198376862637504	0.173041633582637	-0.322966175566924	0.0129448863478015
Psat7g121480	0.000902066269904918	7.05186637376473e-06	0.00195359477810069	0.0364288186663341	0.95468131230708	-0.208445179293382	0.343341293004192	-0.665947891696635	5.69036151394516e-06	-0.702376710362969	1.74381242170915e-06	-0.457502712403253	0.00314602919486188	-0.244873997959716	0.174190716614145	-0.0400675144845849	1	-0.02943928714441	0.934295530988724	-0.249290575268735	0.204916107209884	-0.209223060784151	0.391112700761081	-0.219851288124325	0.43600454805884	0.0106282273401748	0.989669273180526	-0.0817355245502617	0.958644707482399	0.155408894316484	0.515650643421129	0.0220066936818139	0.919780731235654	0.103742218232076	0.581145951051419	-0.13340220063467	0.546913660601324	0.237144418866745	0.258013343699017	0.699063873287877	0.0237537301235555	0.991795558784199	-0.058905630018994	0.858452927165255	-0.157909166423398	0.423400646846559	-0.0990035364044035	0.761451856465559	-0.181662896546953	0.445418890724249	-0.0826593601425495	0.847820882158843
Psat7g121520	0.397055133507666	0.556063864970949	0.802791182284039	-0.238966167518501	0.708166695831961	-0.347256448607878	0.325067132397047	-0.0515367580920639	0.890175326738624	0.187429409426438	0.538665905101987	0.295719690515814	0.349725770618678	-0.108290281089377	0.771332859102917	0.091073070102052	1	-0.284187639655637	0.484121222187414	-0.188580030708852	0.642783117305028	-0.279653100810904	0.515045010123871	0.0956076089467858	0.902447276893947	-0.375260709757689	0.468389148723947	0.0757787516249015	0.977189559815874	-0.107097684771261	0.821882123481989	-0.11074553911173	0.729666906275318	-0.186524290736632	0.528683673064648	-0.00364785434046929	0.995008800555653	-0.182876436396162	0.645584808851506	0.259859096586462	-0.13797231730952	0.934538118746678	-0.241894305825101	0.501616223420984	-0.453450055811697	0.0623594769114651	-0.211555749986596	0.616410783643695	-0.315477738502177	0.338834256272807	-0.103921988515582	0.869716615392322
Psat7g121680	4.86879556780008e-07	8.37929633704981e-05	0.000222976433088176	0.130020558308176	0.888631429506307	0.349023621311308	0.388561136120351	1.01085512582375	0.00016268825150658	0.880834567515574	0.00115364054732256	0.661831504512442	0.0224584395320973	0.219003063003133	0.555878923944556	-0.0278175696892225	1	-0.145509331742877	0.792148305597334	-0.0172434652392531	0.976543990864224	0.0105741044499694	0.988699955554485	0.128265866503623	0.872481645503188	-0.117691762053654	0.91005597168243	0.451597798578293	0.598592573955453	-0.198010358552616	0.673714170148478	-0.274633819983267	0.381580950665604	-0.72623161856156	0.00824604011604672	-0.076623461430651	0.876195601863441	-0.649608157130909	0.0535556524850935	0.000274293069992454	0.461808580383754	0.18271676955311	0.326772819981108	0.154435384930211	0.674390626139448	2.53667149815449e-05	0.347617806158341	0.116935031960211	0.212582045755695	0.406301782588332	-0.135035760402646	0.738916280374315
Psat7g121720	5.10868310388634e-06	6.73195915139034e-06	3.37043160227914e-05	1.83974425471212	0.689411574845556	3.22357353288532	0.159510795583671	2.51279475320963	0.216976065927902	0.673050498497505	0.726619037219079	-0.710778779675698	0.739019849188523	1.3838292781732	0.456485072835141	0.843810897322113	1	-0.0851103557775664	0.980841899381961	0.572084344737696	0.812446963276693	-0.271726552584417	0.936581444029988	0.657194700515263	0.857633127765504	-0.92892125309968	0.817851249523564	-4.07077254034671	0.0563565332257505	-7.08873556310971	0.000111776048186913	-4.41670286645985	0.000676745342222991	-0.345930326113144	0.861803848023814	2.67203269664985	0.249084256625808	-3.01796302276299	0.207976153169128	0.76074552108922	-5.22805883432132	NA	-1.09859540678672	NA	-4.26819120174054	0.55364118247242	-3.16959579495381	NA	0.959867632580789	NA	4.1294634275346	NA
Psat7g121760	1.78904773528089e-09	0.00797433392429497	0.0149944791650972	-0.033025938680101	0.959150045385842	-0.0296436809355208	0.933513400393851	-0.157848774609954	0.394920734789722	-0.124822835929853	0.500620571420372	-0.128205093674433	0.5490825485758	0.00338225774458024	0.990851280802552	-0.0144332376657241	1	0.207114247870955	0.366045022572778	-0.177111609278188	0.41639045776418	-0.162678371612464	0.541871880518284	-0.384225857149143	0.0775639480883853	0.221547485536679	0.482811665471488	0.11286064729234	0.925551944594108	0.311850363955827	0.11739042331194	0.429565554143238	0.0042632172271683	0.316704906850898	0.0448438288369296	0.11771519018741	0.601937861853866	0.198989716663487	0.355075844123846	0.434787462892948	0.00471089848150097	0.999564826964906	0.0784366615886061	0.814856131584421	0.246883021313435	0.195039653006374	0.168446359724829	0.56910837212811	0.242172122831934	0.295199373786448	0.0737257631071051	0.878656052142434
Psat7g121800	0.000177799711070385	0.00624360881396714	0.00269126091628968	0.072490298929485	0.948740414806997	-0.0122727655880688	0.986567924200076	-0.479725487929642	0.110903470723344	-0.552215786859127	0.0538674294235625	-0.467452722341573	0.141138810156878	-0.0847630645175538	0.842527838096138	-0.0802540397179447	1	-0.145521030577023	0.795046146485684	-0.132311914780506	0.791149100452778	-0.0520578750625616	0.944419690054958	0.0132091157965172	0.988828775341375	-0.0652669908590788	0.957755968607446	-0.208047176505582	0.92421671500195	0.502363540068809	0.177161446213066	0.639170355309356	0.0211995748780912	0.847217531814937	0.00193567593690251	0.136806815240546	0.756376279235739	0.710410716574391	0.0335051608182507	0.495637451829099	-0.237134879639699	0.857595616724502	-0.0649423256332684	0.908991930372956	0.152423272757884	0.65723091636846	0.217365598391153	0.631211909759801	0.389558152397583	0.235885656277329	0.17219255400643	0.776040424570883
Psat7g121840	5.53594296264913e-09	3.2917425079955e-05	1.09786794757555e-05	-0.266527723796619	0.349071533813938	0.141498320531079	0.532700193528059	0.220725258437024	0.166152199768568	0.487252982233643	0.000569707336474957	0.079226937905945	0.71422639121241	0.408026044327698	0.00760861894225766	0.137944068470982	1	0.146978390503397	0.533535661947187	0.0353862378699326	0.899759469345648	-0.10255783060105	0.710887268457249	-0.111592152633465	0.735520302954857	0.00903432203241464	0.991116898271995	-0.110071945469411	0.919191824959707	-0.369006864661649	0.0371009982852927	-0.461523389756004	0.000939602019844981	-0.351451444286593	0.0156718073968356	-0.0925165250943545	0.682253731018284	-0.258934919192239	0.173081089911085	0.269912814544941	-0.0535439221430539	0.972657411879931	0.232736649879355	0.325578169055937	-0.0244989586636729	0.934276358496754	-0.257235608543028	0.280901768461661	0.0290449634793811	0.947051440390649	0.286280572022409	0.244475159722654
Psat7g121880	9.87899244520624e-06	0.000960660364978064	0.00235057089262654	0.759438570407281	0.4126051131255	0.155879084928541	0.870705605445908	1.16070255937789	0.0104670168161653	0.401263988970606	0.427842586153917	1.00482347444935	0.0320063852675124	-0.60355948547874	0.263540642964685	-0.583199203765806	1	-0.8113829325869	0.206450120488336	-1.29076800276324	0.0156080072248861	-0.707568798997434	0.358626174895762	-0.479385070176341	0.658473784474272	-0.228183728821094	0.895129742215742	-0.731958899011695	0.594883583277974	-0.602882006844242	0.350381062806254	0.0208037252332263	0.974875180116499	0.752762624244921	0.107200585849038	0.623685732077469	0.2747066867821	0.129076892167453	0.882011139852517	0.985278616174805	-0.0530791199379844	0.994353760694928	-0.101900511560796	0.931724542585524	0.0859318630496573	0.920984108034358	0.187832374610454	0.87839580173039	0.139010982987642	0.907204828285354	-0.048821391622812	0.977632639143384
Psat7g122000	4.55230676338113e-06	0.261096472688276	0.285386514002586	-0.0140704564374937	0.986791486429019	-0.0233687638290276	0.959354296990233	-0.148643337440991	0.519209091113984	-0.134572881003497	0.548436226677459	-0.125274573611964	0.638936133614083	-0.00929830739153391	0.977392909892263	-0.0842920726884905	1	-0.170792014403514	0.580833890851331	0.0538785305698497	0.879378173618168	0.13817060325834	0.694361767801237	0.224670544973364	0.529674701451918	-0.0864999417150234	0.895129742215742	-0.353507000202107	0.448645951274438	-0.0293846009559495	0.940332453083133	0.0712581172829999	0.766342789913366	0.424765117485107	0.0218484437349067	0.100642718238949	0.727062487665247	0.324122399246157	0.176852435694798	0.174677518276143	-0.133737833706998	0.733183451114154	-0.180122744925791	0.178099229247178	-0.201200236357453	0.0575607986131282	-0.0210774914316615	0.937965369213424	-0.0674624026504546	0.717524234491223	-0.0463849112187931	0.869279209850366
Psat7g122040	1.40522108018217e-05	0.000402862154199203	0.345420655680408	-0.163887827536742	0.83982596869035	0.17456644181344	0.709272174510884	-0.284509178101918	0.38091646882119	-0.120621350565176	0.734291688772606	-0.459075619915357	0.134532980500162	0.338454269350182	0.299654896712948	-0.321865887440004	1	-0.537736407196213	0.101131592659275	-0.782700323794479	0.00489974575089136	-0.460834436354475	0.223375143150167	-0.244963916598266	0.669647343577128	-0.215870519756209	0.768861937186628	-0.246463809446702	0.88859054741403	-0.0954234850394117	0.852106232797363	-0.787932584984658	0.00261920331498938	-0.541468775537956	0.051860471515298	-0.692509099945247	0.022795597472465	0.151040324407291	0.736578735252882	0.826939426945885	-0.0709164676377791	0.972657411879931	0.133472879055026	0.738356050794962	0.0661261043576519	0.85425020524534	-0.0673467746973737	0.903491607437391	0.137042571995431	0.746477953414056	0.204389346692805	0.655374714103948
Psat7g122120	4.54061482965305e-36	0.614010307075842	0.615674664560695	-0.277146975117996	0.861207083461929	-0.204732297058387	0.837062398071447	-0.127557581230231	0.861047073164372	0.149589393887764	0.828306151203594	0.0771747158281557	0.93196220698839	0.0724146780596087	0.932841971252766	0.00123671978873707	1	-0.140943936267087	0.900650558705051	0.225614787260845	0.802299354981298	0.224378067472108	0.843693478925315	0.366558723527932	0.75619434314287	-0.142180656055824	0.943812615036386	-0.930682931475717	0.650335405970218	-0.824308391359917	0.353910152612574	-1.23513806387938	0.0527924968463388	-0.304455132403667	0.717057603291442	-0.410829672519467	0.686002900618845	0.106374540115801	0.935027726184444	0.842072350745256	0.791575363957208	0.923509011602935	0.248657310501121	NA	0.986810946033771	0.523940884134702	0.73815363553265	0.756315494721924	0.195235582076564	0.947553759784459	-0.542918053456087	0.865418407782829
Psat7g122160	6.13974410403308e-32	2.32132639510345e-06	2.54895799889652e-06	-0.83419202201161	0.623193227959953	-1.29195555537941	0.166359862500955	-3.41455912616539	6.07465010677543e-07	-2.58036710415378	0.000254392160231399	-2.12260357078598	0.00377566683372716	-0.457763533367798	0.646184360972895	-0.852962968060874	1	-0.141344562142321	0.941405100939022	1.60317841763027	0.0804539016179973	2.45614138569115	0.0120104161067925	1.74452297977259	0.133303725278669	0.711618405918553	0.763921092885323	0.00409491179543398	1	-0.323195459864821	0.809827162175691	-0.834436524471785	0.293272476165449	-0.838531436267219	0.295238002501631	-0.511241064606964	0.632112715713683	-0.327290371660255	0.796185386230734	0.180385967781021	0.609912926807562	0.684597184174281	-0.0298206247382696	0.979691040026744	-0.235407015776962	0.694936457232827	-0.205586391038693	0.827572833326637	-0.845319942584524	0.0881575443862735	-0.639733551545831	0.342390422437554
Psat7g122200	3.47300715565548e-09	1.15190830402151e-05	4.2898701737083e-06	0.195703190266108	0.641319900494581	-0.298349754122987	0.199349012660023	-0.51757433012404	0.00302950519703507	-0.713277520390149	2.22784524719957e-05	-0.219224576001053	0.316748291148895	-0.494052944389095	0.0072891431065512	0.050690983651634	1	0.0299169500011999	0.943137765335808	0.147946717449295	0.587101458105024	0.0972557337976606	0.795246438226525	0.118029767448095	0.787619983846836	-0.0207740336504341	0.979836774953903	-0.0657506480114034	0.971950836198621	0.178738834448684	0.511683556457337	0.421127872586893	0.0155944084757638	0.486878520598296	0.00504368010724932	0.242389038138209	0.282925934775666	0.244489482460087	0.313386710901728	0.148777095183587	-0.115156546963245	0.890773159890333	-0.321902326509293	0.0630015197761976	-0.172031739539033	0.320019719190649	0.14987058697026	0.55102852480102	-0.0568751925757872	0.856851448311121	-0.206745779546047	0.390999608882349
Psat7g122240	NA	NA	NA	NA	NA	NA	NA	NA	NA	NA	NA	NA	NA	NA	NA	NA	NA	NA	NA	NA	NA	NA	NA	NA	NA	NA	NA	NA	NA	NA	NA	NA	NA	NA	NA	NA	NA	NA	NA	NA	-0.692809214165814	NA	-0.880481910757772	NA	-0.45433823124744	NA	0	NA	0	NA	0	NA
Psat7g122440	0.0582006324781886	0.122393139351302	0.271689986513367	0.0127824106213796	0.993623743650759	-0.193040718146065	0.748306123431591	0.258602222805514	0.524879774715479	0.245819812184134	0.531971087476469	0.451642940951579	0.249849027657688	-0.205823128767444	0.652950452014738	-0.0273316711107283	1	-0.204106825357493	0.735412444515206	-0.22507749101421	0.661573256558466	-0.197745819903482	0.759726353607372	-0.0209706656567177	0.983994380159002	-0.176775154246764	0.868744921537394	0.1346124493605	0.970286062589349	0.204891765022376	0.716118258033152	0.795730649728108	0.0108088511502361	0.661118200367608	0.0381062785088688	0.590838884705732	0.11706968786035	0.0702793156618756	0.910424831373024	0.148451406788578	0.0479107547951725	0.990987928230763	-0.330929901770616	0.514530127749394	0.382835851671675	0.301493678801176	0.713765753442291	0.0585979322780457	0.334925096876503	0.486286306082996	-0.378840656565788	0.514772861257225
Psat7g122480	1.00613811916703e-05	0.0970885512888079	0.140834508308232	-0.504333095963009	0.231629526542566	-0.34216107497214	0.278167247728804	-0.111864102964978	0.71651671674919	0.392468992998031	0.117167060203763	0.230296972007162	0.450627987954001	0.162172020990869	0.61863135133698	0.233758266470247	1	-0.0870313786808307	0.863299665394761	-0.155306721714539	0.681290196051767	-0.389064988184786	0.239435983522654	-0.0682753430337086	0.925036958051163	-0.320789645151078	0.499422243904422	-0.0588903779883939	0.978469685662582	-0.188260833352572	0.597884846591952	-0.302339948083741	0.200562872078192	-0.243449570095347	0.321848742135638	-0.114079114731169	0.747282943203698	-0.129370455364178	0.725816897891948	0.0937110518600334	-0.233321603895694	0.831799062803454	-0.0254596567688836	0.962333550560411	-0.501385058095583	0.033014722452736	-0.4759254013267	0.0947063954097639	-0.26806345419989	0.4440841491707	0.20786194712681	0.659232952931572
Psat7g122520	8.61927604587806e-09	0.249389416496734	0.300334847192056	-0.313388447494743	0.508749837331872	-0.412148106485746	0.140869660717484	-0.161061703475121	0.558856568540023	0.152326744019622	0.575077405392821	0.251086403010625	0.371605624628959	-0.0987596589910024	0.761517777586071	-0.120659801327236	1	-0.0273759294688853	0.958715995699176	-0.0286132656265507	0.948436435214216	0.0920465357006858	0.856097464898817	-0.00123733615766538	0.999380222552272	0.0932838718583511	0.910390374124183	0.278307272269543	0.741235781398369	-0.0328492683231179	0.942488073897679	0.291652386781874	0.186162019012523	0.0133451145123312	0.965911820572072	0.324501655104992	0.207914961887498	-0.311156540592661	0.269366657479703	0.745170230418872	-0.188350370837791	0.87018958010056	-0.136168966395172	0.727452296685244	-0.23297313109459	0.379932226437467	-0.096804164699418	0.845899784338333	-0.0446227602567997	0.934826695321894	0.0521814044426183	0.939785464096483
Psat7g122560	NA	NA	NA	NA	NA	NA	NA	NA	NA	NA	NA	NA	NA	NA	NA	NA	NA	NA	NA	NA	NA	NA	NA	NA	NA	NA	NA	NA	NA	NA	NA	NA	NA	NA	NA	NA	NA	NA	NA	NA	0.749872314336528	NA	0	NA	0.988316273683915	NA	1.14745742019052	NA	0.238443959347387	NA	-0.909013460843129	NA
Psat7g122600	0.00134361915852727	0.205863541508135	0.217308552931694	-0.104291169835831	0.920494943912191	0.11741336866223	0.830168371911473	0.390966611839755	0.205467436805716	0.495257781675586	0.0896889620281048	0.273553243177525	0.441455873857279	0.221704538498062	0.554071319587395	0.0357250982213486	1	0.171630071748999	0.747102123411115	0.447841846306807	0.192737231945876	0.412116748085458	0.311521960702199	0.276211774557808	0.617387438428896	0.13590497352765	0.888112249173481	0.0317054689690922	0.993040537430658	-0.263071177261182	0.519534625205462	-0.24013792859095	0.420424452474066	-0.271843397560042	0.35146135673873	0.0229332486702321	0.965666322644804	-0.294776646230274	0.433281787157092	0.629917631731954	-0.236877625269502	0.87459107324548	-0.350818775495543	0.385348215356627	-0.265659096182212	0.448346802429418	0.0851596793133314	0.905542285289899	-0.02878147091271	0.972902667471265	-0.113941150226041	0.886983700822917
Psat7g122680	3.6982212672599e-06	1.82477270609623e-11	0.0335008369157462	-0.680788418093521	0.220697055212695	0.421844859924523	0.337470366458026	-0.27164662909234	0.478216509711379	0.409141789001181	0.232258486603732	-0.693491489016862	0.0354631028239025	1.10263327801804	0.000416111939146424	-0.287504126269708	1	0.104439388489155	0.878221456173279	-1.27124051210592	3.78357781009083e-05	-0.983736385836213	0.00764013292087511	-1.37567990059508	5.49024885230697e-05	0.391943514758863	0.563109076317628	-0.594754179624166	0.448645951274438	0.391120193308779	0.388036179388018	-0.722287107887398	0.0188410380816734	-0.127532928263232	0.75127869412358	-1.11340730119618	0.000629240782679397	0.985874372932945	0.00450834611927351	4.37953379050261e-08	-0.393640189874182	0.614289799283047	0.25572915593279	0.5129458742784	-0.97594100220014	9.91891053110807e-06	-1.23167015813293	3.4985089802773e-08	-0.582300812325958	0.0302906226401761	0.649369345806972	0.0234708881746259
Psat7g122720	2.02716999429664e-11	4.83579671909225e-12	4.12186089768265e-10	0.258489246113916	0.523070907274287	0.10756126277841	0.750710889590788	-0.853783280280628	1.19458282110805e-06	-1.11227252639454	1.06062989488679e-10	-0.961344543059038	3.39153697108e-08	-0.150927983335506	0.537122957232273	-0.0666188637579087	1	-0.583592950692508	0.00413096650623618	-0.156020437067633	0.584941053750172	-0.0894015733097247	0.829849397969661	0.427572513624874	0.119202126005629	-0.516974086934599	0.0383292997166313	-0.217173710278643	0.817191201541078	0.162787850659821	0.584763608340435	0.00511540239375724	0.985687087348759	0.2222891126724	0.281941364712023	-0.157672448266064	0.553941111838345	0.379961560938464	0.105528010859645	0.989857367702654	-0.0832333951132119	0.97165960627486	-0.0501816258261208	0.932212274912392	-0.051533690395001	0.902290438737939	-0.0013520645688802	0.998384975467191	0.0316997047182109	0.963228121845943	0.0330517692870911	0.969900744738145
Psat7g122760	0.0344898036055704	0.481301038321747	0.485440231036899	0.20723083252188	0.73999102117071	0.110887698428183	0.810739323982388	0.227749604892554	0.431254054671654	0.0205187723706744	0.951662495566627	0.116861906464371	0.752928645828626	-0.0963431340936968	0.785462772104985	-0.0168906126619733	1	0.200704194993829	0.626102787566172	0.403204488084063	0.176956902870074	0.420095100746036	0.221837464110143	0.202500293090234	0.704178407429557	0.217594807655802	0.731899665760982	0.151659876888149	0.943405620654877	-0.0792342625889458	0.86398413020577	-0.0673870264945647	0.831203514623755	-0.219046903382714	0.423099327650641	0.0118472360943811	0.981338712409813	-0.230894139477095	0.513686252765865	0.484859963774418	0.256264715053248	0.635192146664767	0.14956900369739	0.580955448474446	0.176265843640629	0.378783660158995	0.026696839943239	0.952094695521797	-0.0799988714126194	0.807393411265053	-0.106695711355858	0.7908815943856
Psat7g122840	0.00241474403242659	0.0198981263916819	0.0207218734968792	NA	NA	0	1	3.77014501869665	0.133822536484195	2.32612126395347	0.377314159496817	3.86875209017171	0.141754634778631	NA	NA	NA	NA	0.675255337892349	0.881976295402345	-2.57221925298741	0.443110360007544	NA	NA	NA	NA	0.973779247497816	0.895627283190662	NA	NA	NA	NA	-4.29260379735784	0.0308939489595343	-0.70788684362871	0.794100460709115	NA	NA	NA	NA	0.342107258029093	-2.66882057961809	0.693722874357268	-1.16664348307899	NA	-3.06321109152295	0.151841727836146	-1.89656760844396	0.581421380705406	-0.394390511904861	0.937773175760861	1.50217709653909	0.726757987092059
Psat7g122880	9.38045128871474e-08	1.45793509211055e-05	8.48336268806546e-05	0.10319169637028	0.710699847216578	-0.293156085964369	0.0198453953655374	-0.235893362054066	0.0402115241083671	-0.339085058424345	0.00166428123460447	0.0572627239103033	0.737570297305755	-0.396347782334648	0.000336197090854669	0.0591579312176391	1	-0.0419065065048068	0.861344385364074	0.038681027646108	0.853035022090211	-0.020476903571531	0.944419690054958	0.0805875341509148	0.75707438529846	-0.101064437722446	0.730326544215384	0.0706632695277787	0.941779332422057	0.12718574002177	0.439295611834724	0.328667914357398	0.00173577037273247	0.25800464482962	0.0174365017768818	0.201482174335628	0.121480724138622	0.0565224704939915	0.765057504939118	0.695764638620224	-0.0956500087063807	0.923509011602935	-0.169788980641805	0.435733177662105	-0.128033678952975	0.484153268663551	0.0417553016888306	0.909388830484852	-0.0323836702465942	0.92648617956212	-0.0741389719354248	0.848793362370794
Psat7g122920	7.77612805147108e-11	0.000131042808898493	0.105347594348093	-0.0696850535574069	0.933267825063086	0.223081671025676	0.501000963704364	-0.574207669205208	0.0115376579418827	-0.504522615647801	0.0278236901719479	-0.797289340230884	0.000198490020825609	0.292766724583083	0.25669655630032	-0.311516180008517	1	-0.142557467783786	0.743675418710291	-0.162216605517183	0.658357972601099	0.149299574491334	0.747569236209245	-0.0196591377333967	0.98054353504779	0.168958712224731	0.809654858625095	-0.552746096621502	0.254562839094912	-0.0848654717801948	0.848570026434736	-0.574403762634623	0.0137022825069418	-0.0216576660131201	0.951927248928393	-0.489538290854428	0.079899617801159	0.467880624841308	0.122870674143404	0.434678427235873	-0.320771338660256	0.805332367079226	-0.0349772831419724	0.958261623486924	-0.388790316226455	0.244706241525874	-0.353813033084483	0.443220447537795	-0.0680189775661991	0.924512485767478	0.285794055518284	0.613636742013619
Psat7g123000	1.07041317193941e-13	0.116118339747067	0.573722521729858	0.328159362143307	0.878128718787586	1.06425937205808	0.217354153839181	0.543022335600457	0.506283920368684	0.21486297345715	0.805482264663129	-0.521237036457622	0.553511223135538	0.736100009914772	0.352895134005502	-0.401882800749919	1	0.573686264937325	0.629280359744789	0.494363783574728	0.654270499418378	0.896246584324647	0.427338461676135	-0.0793224813625964	0.972917406760662	0.975569065687243	0.506211752379432	-1.99480830721643	0.552668352623976	0.140625702363683	0.939666056759989	0.253905263347044	0.820983223994313	2.24871357056347	0.051919499837126	0.113279560983361	0.94562736926757	2.13543400958011	0.147861817365216	NA	-0.692811263811276	NA	-0.159141617318655	NA	0.93580212649575	NA	1.0949437438144	NA	1.62861339030703	NA	0.533669646492621	NA
Psat7g123160	0.977421633224675	1.6492153202001e-06	0.996744047721329	-0.0531502550009092	0.924709102713579	-0.243665635779484	0.233307426559425	-0.423065545536266	0.00550027504018668	-0.369915290535356	0.0158054057510583	-0.179399909756782	0.351391314457839	-0.190515380778574	0.304926926152779	-0.0894570746564149	1	-0.270471119594875	0.185677815286923	-0.451275205350753	0.00581412351469035	-0.361818130694338	0.0713981557054031	-0.180804085755878	0.549240383060832	-0.18101404493846	0.601775746506502	-0.121838790984769	0.913293314094376	-0.243698085974496	0.242321532529769	-0.533579140523243	0.000234695198948112	-0.411740349538474	0.00633913203151778	-0.289881054548747	0.112460968547456	-0.121859294989727	0.607486119434446	0.0280956097791654	-0.0749790768216995	0.958968620111199	-0.187691780322935	0.437651346337438	-0.42828598448973	0.00561286083213609	-0.240594204166795	0.299991640927965	-0.353306907668031	0.0496659612427248	-0.112712703501236	0.76720994917347
Psat7g123200	9.38881441507988e-22	0.047429394186716	0.236257872908956	0.00801436736549095	0.991165177125719	-0.00986463242627802	0.981073721780592	0.366363980258501	0.0154817325296483	0.35834961289301	0.0165597445027732	0.376228612684779	0.0141564123352941	-0.017878999791769	0.945762397202055	-0.022645656364504	1	-0.0612808215995513	0.846548210019745	0.0778147423788541	0.764847376052523	0.100460398743358	0.733715803990237	0.139095563978405	0.668042013143663	-0.0386351652350473	0.951746594929525	-0.228266764582107	0.641086008009131	-0.161545160018211	0.472160755860104	-0.138562485252939	0.412325336687088	0.0897042793291681	0.623516222616637	0.0229826747652716	0.935466543456576	0.0667216045638965	0.79954380591792	0.0439338134755848	-0.148287065079803	0.81774292953817	-0.10001543683443	0.67942237142918	-0.358934975814988	0.00664753948318931	-0.258919538980558	0.139313855534191	-0.210647910735184	0.241407803982332	0.0482716282453734	0.905103563992245
Psat7g123320	0.0046806290048783	0.0221899198820246	0.0246189038840221	0.111233320135067	0.835298527491088	0.261762279599701	0.290010504019557	-0.0044352980217138	0.989403299712131	-0.115668618156781	0.602712732456243	-0.266197577621415	0.207978367810943	0.150528959464634	0.523224966333346	0.111567848857553	1	-0.0636797360421194	0.871562869932092	0.121744366137543	0.678428723925513	0.0101765172799897	0.983952786349667	0.185424102179662	0.620802934639839	-0.175247584899672	0.705990739788805	-0.226504234966817	0.780915960770252	-0.22721099553484	0.386774821182846	-0.575399550148675	0.000833912429512889	-0.348895315181858	0.0596821022879351	-0.348188554613835	0.10363550434591	-0.000706760568023131	0.998317194569398	0.162709023630604	0.297582604773238	0.557684365902307	0.338698066051673	0.11035744406441	0.145696903547686	0.508998264901055	-0.193001162503987	0.488938404028639	-0.151885701225552	0.589943961684287	0.0411154612784353	0.939785464096483
Psat7g123360	0.707052796556333	0.628687439872476	NA	NA	NA	NA	NA	NA	NA	NA	NA	NA	NA	NA	NA	NA	NA	NA	NA	NA	NA	NA	NA	NA	NA	NA	NA	NA	NA	NA	NA	-0.332412842506162	0.891585925654861	NA	NA	NA	NA	NA	NA	0.117972072939356	-3.65466640413183	0.579774232677687	-3.86595726382168	NA	-0.473065493027916	0.871226990789364	3.39289177079377	0.269801264548097	3.18160091110391	NA	-0.211290859689857	NA
Psat7g123400	0.857510090197107	0.842384456232218	NA	NA	NA	NA	NA	NA	NA	NA	NA	NA	NA	NA	NA	NA	NA	NA	NA	NA	NA	NA	NA	NA	NA	NA	NA	NA	NA	NA	NA	NA	NA	NA	NA	NA	NA	NA	NA	0.726508963038813	-1.09046179803637	NA	-0.972058841155185	NA	-1.46977677254603	0.392736506305647	-0.497717931390846	NA	-0.379314974509662	NA	0.118402956881185	NA
Psat7g123440	0.151301002869966	0.169527385869166	NA	NA	NA	NA	NA	-1.74578178911219	0.337983390915044	NA	NA	NA	NA	NA	NA	NA	NA	NA	NA	NA	NA	NA	NA	NA	NA	NA	NA	NA	NA	NA	NA	1.15797888381703	0.539858477060131	-0.874947077270725	0.581465053388639	NA	NA	NA	NA	0.511178148014176	-0.147135459923235	NA	-1.33563593591958	NA	-2.16856682963238	0.271465445122249	-0.832930893712796	NA	-2.02143136970914	NA	-1.18850047599635	NA
Psat7g123480	0.0185696982540348	0.000172846260434034	0.0717411284930014	0.073893607974684	0.872263701691792	0.126793965082531	0.578532694828783	-0.408568246356843	0.00368209314127538	-0.482461854331527	0.000439215550371548	-0.535362211439374	8.01349894089034e-05	0.052900357107847	0.802798714616371	-0.13321459485533	1	-0.138539096996294	0.551483484107308	-0.150518532249009	0.460527068979254	-0.0173039373936788	0.964278756730771	-0.0119794352527154	0.981002866471389	-0.00532450214096346	0.994996489408842	-0.0800991067996086	0.95392468442517	0.120289124744679	0.596356861492835	-0.215888879117428	0.148209455190608	-0.135789772317819	0.401008160827627	-0.336178003862107	0.035214532832623	0.200388231544288	0.298005669537975	0.43686423241265	0.064293806312995	0.960395755916353	-0.0191067567401016	0.955906412982585	-0.169730654403419	0.320061106257063	-0.150623897663317	0.539768931544392	-0.234024460716414	0.202740977823892	-0.0834005630530966	0.822330180843526
Psat7g123520	4.85247150798083e-39	0.000746813197666493	0.0278116607593591	0.392763276166399	0.296746291736	-0.0965192038871154	0.804577412009821	0.195953839614237	0.42039560635695	-0.196809436552161	0.39686037082852	0.292473043501353	0.220755968383361	-0.489282480053514	0.0236430212720571	-0.0610117908428445	1	-0.615061358476626	0.00537277971027536	0.0485225445212482	0.901178456364752	0.109534335364093	0.79797102117751	0.663583902997874	0.00800188225405925	-0.554049567633782	0.040095597925042	0.121777951489545	0.94796199218016	0.176365500088645	0.581310727105543	0.214174682890712	0.337869978201965	0.0923967314011673	0.717800803002762	0.0378091828020677	0.91861600300847	0.0545875485990996	0.885450738003673	0.729038022170433	0.145785095624275	0.910579283280299	0.0508933797451576	0.912021966195117	-0.0839950903737174	0.779808263069568	-0.134888470118875	0.733627108029134	-0.229780185997993	0.440431069054122	-0.0948917158791179	0.862010081624029
Psat7g123600	2.42206846698978e-09	2.45580571677725e-08	3.65683979218492e-07	0.173144552514632	0.624934661964275	-0.0412085953033659	0.897633281049052	-0.468333078065086	0.00162759680387542	-0.641477630579719	8.12046811193027e-06	-0.42712448276172	0.0049972015349645	-0.214353147817998	0.227555419329391	-0.159150795893054	1	-0.545931502598366	0.000523309578197731	-0.363981891050185	0.0304733919573139	-0.204831095157132	0.384422626740355	0.181949611548181	0.535858985037739	-0.386780706705312	0.0664869925168927	-0.0876004855099078	0.952382046407226	0.0350810283967724	0.909340048316891	0.269153106539575	0.0824907901664724	0.356753592049483	0.017965947569382	0.234072078142803	0.211158716567322	0.12268151390668	0.60031547280466	0.50941978832185	0.191526888442189	0.853792827966029	0.0302917732624235	0.949322432665291	0.262864801938599	0.254484119338136	0.232573028676176	0.47172896585814	0.07133791349641	0.871257566310614	-0.161235115179766	0.718411068505144
Psat7g123680	2.91145002740767e-16	0.00040976211075939	0.398019990199427	0.0110160516167611	0.986111432001046	0.279465625319934	0.0801022663000475	0.06483543150117	0.715521914856412	0.0538193798844089	0.755441277888633	-0.214630193818764	0.151686850705275	0.268449573703173	0.0644659332323024	-0.157355122790204	1	0.0278944646103454	0.925804896272364	-0.289098102754191	0.0557544891130022	-0.131742979963987	0.567201473735144	-0.316992567364536	0.0890982279372408	0.185249587400549	0.491819075640112	0.0645284108715353	0.964701312056699	0.302469205020615	0.0734977416400043	-0.0772771782147988	0.645344564557323	-0.141805589086334	0.352846638798221	-0.379746383235414	0.0103349233493884	0.23794079414908	0.172003780063652	0.222303320451649	0.0838423947848748	0.951034027821926	0.258351907718222	0.236903220450154	0.284014108599572	0.103540229691486	0.02566220088135	0.953008345221573	0.200171713814697	0.393011957322207	0.174509512933347	0.571195507047549
Psat7g123720	0.13116726546259	0.0657771461689104	0.271255032788046	-0.123151430955729	0.862850897814527	-0.0570089322364207	0.906435374696437	-0.275737863724331	0.29303818095816	-0.152586432768602	0.585473496439601	-0.21872893148791	0.46712264425573	0.0661424987193081	0.852342825752768	0.162821419703096	1	0.0364866283865459	0.946293410883549	-0.00732492869762237	0.98847808973428	-0.170146348400718	0.693560670408359	-0.0438115570841683	0.955298312413325	-0.12633479131655	0.867761566532775	0.204461299826688	0.893150242252676	-0.435597262439082	0.146940931931023	-0.307466280453407	0.209552480895368	-0.511927580280094	0.0248662061798671	0.128130981985675	0.721318489757618	-0.640058562265769	0.0152639102970353	0.126033802126662	0.204571190580728	0.875364210584992	-0.346231334875749	0.311019874051221	-0.0658737783747094	0.866344177078354	0.28035755650104	0.476041485539974	-0.270444968955438	0.451616567447152	-0.550802525456477	0.0671552084688042
Psat7g123800	0.00987242495773007	0.000867366271292766	0.203100306712844	-0.508978482858907	0.458382256061092	0.195668803560583	0.741498126984641	-0.552294512432934	0.121929646706328	-0.0433160295740271	0.92631693132264	-0.747963315993518	0.0310563358744383	0.70464728641949	0.0509937866529993	-0.12747074040939	1	-0.0803536616114497	0.91437731846094	-0.493362803465564	0.245187976719093	-0.365892063056174	0.50940215285348	-0.413009141854115	0.507991216605742	0.0471170787979406	0.97602149528993	0.206798345145186	0.944370940634745	-0.0816336734927808	0.903843328166299	-0.860751889312796	0.0075033594152006	-1.06755023445798	0.000847267980997768	-0.779118215820015	0.0371303273585204	-0.288432018637967	0.56476221094736	0.335431216631551	0.40252260230125	0.658755977147478	0.302757555186032	0.461839169534761	0.0246452725058763	0.95882940854281	-0.278112282680156	0.542273404315224	-0.377877329795374	0.298775630788547	-0.0997650471152177	0.899168260021569
Psat7g123920	0.767733210131048	0.889677020377748	0.869175850899205	NA	NA	0.203333424481267	0.925011436027688	-0.159369276739916	0.915957237776955	0.328826999276562	0.80994613723141	-0.362702701221183	0.819947696922682	NA	NA	NA	NA	0.464141886269572	0.823224315353869	0.806730698036663	0.600713231210778	NA	NA	NA	NA	0.215890773911908	0.960529137856403	0.861076718998616	0.914304488545851	0.149122850707677	0.951779691063259	1.28832969418922	0.267133158171216	0.427252975190608	0.735533783442465	1.13920684348155	0.425152265625573	NA	NA	0.602072136620641	0.54848026619707	NA	1.53937401227176	NA	1.66618594232831	0.326555108441207	0.126811930056557	NA	1.11770567613124	NA	0.990893746074686	NA
Psat7g123960	1.36050619171796e-07	0.00116073712819645	0.0533996202200884	-1.54951126608871	0.0658802399960408	0.150483996546749	0.899289449173626	-1.23940400081796	0.0307715181004358	0.310107265270745	0.657688968253535	-1.38988799736471	0.015392153019633	1.69999526263546	0.00307110084693449	0.0207595704874048	1	1.02931612269329	0.15865551796217	-0.0927524605778577	0.934475884090375	-0.113512031065262	0.937834157491353	-1.12206858327115	0.193155769027997	1.00855655220589	0.298900751914209	0.313734669659837	0.95392468442517	0.0407867328553395	0.973358310187182	-0.232011504994196	0.746209807358633	-0.545746174654033	0.390019969242479	-0.272798237849535	0.75888714595305	-0.272947936804498	0.778281993441014	0.00535635034371056	-0.462487918438147	0.569032934282019	0.393463984341573	0.297220409978562	0.158740045914519	0.6695434148623	-0.234723938427054	0.629577607381559	0.621227964352666	0.0339146016954544	0.85595190277972	0.00209605689741727
Psat7g124040	0.484242688564907	0.0596348450069656	0.884329255947494	0.256774417784413	0.923839361512566	0.973733141077913	0.310331066338191	1.44448103190022	0.0396407071933726	1.18770661411581	0.0854351400315797	0.470747890822308	0.586138206141245	0.7169587232935	0.396564950143769	0.410352465114103	1	0.569453065658073	0.602083807500258	0.796583276887753	0.359168328133456	0.386230811773651	0.753827978180212	0.22713021122968	0.900375732806485	0.15910060054397	0.951839522620356	-0.402685283707846	0.944370940634745	0.522048726102884	0.598941785523148	0.826025717204831	0.201325612281314	1.22871100091268	0.05057714414908	0.303976991101947	0.7427891667299	0.924734009810729	0.278251122314033	0.398850622784161	0.644784842718649	0.869760749761267	0.602199928028009	0.625075743879412	1.23543732281662	0.109526137710856	0.633237394788606	0.60423117653436	0.590652480097966	0.611454556806813	-0.0425849146906397	0.986837480136132
Psat7g124080	0.00851145089995658	0.00260386891196475	0.152763196268636	0.397807113850256	0.38226529795736	0.0832581441539196	0.858143856291666	-0.178208672694749	0.536538774549098	-0.576015786545005	0.0116460593085604	-0.261466816848669	0.368684695161034	-0.314548969696336	0.248940133529439	-0.0320674553439511	1	-0.652829206010873	0.0111835706508154	-0.2379633541537	0.472495153004195	-0.205895898809749	0.616436099135247	0.414865851857173	0.262987300170955	-0.620761750666922	0.0450366318948584	0.0629179258059612	0.978469685662582	-0.278327973709901	0.410955180048866	-0.0486087390254907	0.875289362020949	-0.111526664831452	0.701116462950024	0.229719234684411	0.467736603291158	-0.341245899515862	0.272579936178711	0.115209427481245	0.119882019026314	0.97023146542123	-0.18487513683283	0.770378323356303	0.558547524670084	0.122906451388153	0.743422661502915	0.0624316376122319	0.43866550564377	0.352937596291876	-0.304757155859144	0.667045998349122
Psat7g124160	7.36994798685172e-07	0.000953298114350137	0.00141578735675417	-0.0167768681527615	0.986105017247791	-0.391487517504605	0.120069959373416	-0.352449374117488	0.101024359958913	-0.335672505964726	0.111773296162399	0.0390381433871176	0.9127408054586	-0.374710649351844	0.0957660655418756	0.0194283420913565	1	0.11050746704048	0.777316400762561	0.227477056789388	0.422491694277371	0.208048714698032	0.548480743855441	0.116969589748908	0.823958335814559	0.0910791249491238	0.899158997288943	0.118718678776328	0.950180513715622	0.284544005026782	0.313347198981418	0.65774325153457	0.000548292156707437	0.539024572758243	0.0061779730365379	0.373199246507789	0.116705794630547	0.165825326250454	0.590390708803049	0.329380352866045	-0.185171553716365	0.803097889896577	-0.256748124659287	0.249336786301806	-0.261119400325715	0.143082178296438	-0.0043712756664276	0.993020385900583	-0.0759478466093499	0.819852975830308	-0.0715765709429223	0.876956322333783
Psat7g124320	0.650465477064102	0.584909365779933	0.618182172253772	NA	NA	NA	NA	-0.940976482899442	0.628967990946737	1.62366858598377	0.430201692124498	-0.212864550900889	0.937666009978914	NA	NA	NA	NA	NA	NA	NA	NA	NA	NA	NA	NA	NA	NA	NA	NA	NA	NA	1.87489591661128	0.305420526799891	1.46348729300959	0.419410917643723	NA	NA	NA	NA	0.0509849767917111	0.0285317691121054	NA	2.01922664147742	NA	4.14782161093679	0.0478858607482687	2.12859496945937	NA	4.11928984182469	NA	1.99069487236531	NA
Psat7g124400	5.23600646272258e-05	0.00641948184235617	0.0088710932397616	-0.496908907501813	0.667182163321323	0.0176439245056435	0.988046523315259	0.366019948415377	0.515626627675691	0.86292885591719	0.0747534375025943	0.348376023909733	0.579433942674376	0.514552832007457	0.381994865541757	1.05665181773704	0.505359966928551	1.62037088777295	0.000744073017946933	1.11757672488872	0.0306633018888266	0.0609249071516792	0.957447953627431	-0.502794162884229	0.547957084148377	0.563719070035908	0.542362070337269	0.0392230954445223	0.996351028437563	-0.445193888413767	0.544067901784021	-0.0710963273194986	0.910559672884322	-0.110319422764021	0.857525600752399	0.374097561094268	0.58078712907971	-0.484416983858289	0.476153336511983	0.840734245048382	0.287117054245377	0.942014892412504	0.395010300882598	0.658089135915795	0.457256084274179	0.491570695852797	0.0622457833915809	0.966046097708205	0.170139030028801	0.880968439470197	0.107893246637221	0.947108053376357
Psat7g124440	3.44482425128554e-32	0.177713276077631	0.621980796752327	0.0266069711106673	0.992743353803357	0.473667784782068	0.66063352782434	-0.0493944838579339	0.960121330400644	-0.0760014549686012	0.932544401143588	-0.523062268640002	0.549216280406424	0.447060813671401	0.601332225201312	-0.273927912469652	1	0.317247474763191	0.800217630738612	-0.921759632660013	0.266344013093561	-0.647831720190361	0.557257645686544	-1.2390071074232	0.211396934826591	0.591175387232843	0.717761154301626	-0.42012068582785	0.95392468442517	-0.590187438840239	0.637604463728765	-1.76367161476383	0.0342142266648932	-1.34355092893598	0.130785931529349	-1.1734841759236	0.285013832563151	-0.170066753012389	0.908764336112931	0.577135085237727	1.98433832529659	NA	2.13993145535802	NA	1.25699171749263	0.589510942257786	-0.882939737865386	NA	-0.727346607803958	NA	0.155593130061428	NA
Psat7g124480	0.515448833501304	0.561035523144979	0.44027557066474	-0.23318089884881	0.934646241421038	-0.142419389007519	0.932707457419031	-0.296698346972054	0.774932558150931	-0.0635174481232434	0.953293055626929	-0.154278957964535	0.906944107229583	0.0907615098412913	0.944644288463261	0.783732577130597	1	1.26131372467534	0.241989731241319	1.06304375761644	0.307097153478263	0.27931118048584	0.869195576633196	-0.198269967058898	0.927740776605358	0.477581147544739	0.830221704931853	-0.953353917415288	0.765201554555202	-0.655951957590457	0.57294596519455	0.0811883687263501	0.933671988484382	1.03454228614164	0.189313254373654	0.737140326316807	0.46001464016869	0.297401959824831	0.832841692736825	0.8837084922352	0.350692370850261	0.961603300853238	-0.256534301986395	NA	-0.2234059945346	0.873749999140535	0.0331283074517948	0.989646140067451	-0.574098365384861	0.706308195323471	-0.607226672836656	0.749277543216895
Psat7g124560	0.781308647897773	0.767160715851054	NA	NA	NA	NA	NA	NA	NA	NA	NA	NA	NA	NA	NA	NA	NA	NA	NA	NA	NA	NA	NA	NA	NA	NA	NA	NA	NA	NA	NA	NA	NA	NA	NA	NA	NA	NA	NA	NA	-1.10289475097023	NA	-0.596708537626432	NA	-0.338422971203555	NA	0.258285566422877	NA	0.764471779766678	NA	0.506186213343801	NA
Psat7g124680	0.104599298924806	0.00156466653598809	0.549608960946035	0.019782800770754	0.988653300294659	0.0488843165615432	0.945496099724991	-0.383517895831179	0.269698714903425	-0.403300696601933	0.225674459558194	-0.432402212392722	0.230528673232402	0.0291015157907892	0.956775598834251	-0.22763154307321	1	-0.761837749156947	0.0332985361671287	-0.775312237434762	0.0206192808928384	-0.547680694361552	0.205927678822836	-0.0134744882778145	0.989912053805312	-0.534206206083737	0.324124866783268	-0.102318666526682	0.974499574488576	-0.436890545699239	0.296718626511282	-0.749845439257296	0.0107346857282483	-0.647526772730614	0.0328212151105277	-0.312954893558057	0.449767091868693	-0.334571879172557	0.435751877516295	0.00434040099782997	-0.384832253869461	0.716750767352995	-0.503132546029948	0.17263056999627	-0.946256297079637	0.000399182183761861	-0.443123751049689	0.286380144837525	-0.561424043210177	0.102219453084543	-0.118300292160487	0.884652145405432
Psat7g124720	0.000737154625336055	0.0259820153341154	0.697662342208195	2.80735348131121	0.38219899267116	0.21941521661354	0.958000674324648	2.72504665457821	0.119616044195182	-0.0823068267329968	0.970960262687081	2.50563143796467	0.175240216820616	-2.58793826469767	0.159598571054423	2.24295642157509	1	1.38263991031036	0.647849804674269	3.35627785470499	0.0938933172609677	1.1133214331299	0.705350441431559	1.97363794439463	0.506332403937268	-0.86031651126473	0.871785813866466	2.25130583844759	0.652738542259187	-0.7469335017664	0.786632606206023	0.315317163088373	0.876227086867526	-1.93598867535921	0.232709465631931	1.06225066485477	0.633677281141752	-2.99823934021398	0.11305520179931	0.368825831346004	-0.803090290309524	0.937900120642256	1.3521087011661	0.521508766195616	1.19664201715975	0.477145384517201	-0.155466684006354	0.967160858317852	1.99973230746927	0.274364909295635	2.15519899147562	0.309681821974532
Psat7g124800	0.00111970420701376	2.82432616370799e-05	0.220326951478892	0.074640096774239	0.906109679078831	-0.148075766218088	0.632856128849748	0.205400549770657	0.345897007413204	0.130760452996418	0.561289357903579	0.353476315988745	0.0832509665263151	-0.222715862992327	0.327258674476862	0.0713082775596888	1	0.262015678123061	0.332443981656301	0.491952232622973	0.0154562069445834	0.420643955063285	0.0862107968099291	0.229936554499913	0.51299980114609	0.190707400563372	0.680536556338684	0.390604080484978	0.361098710192614	0.161167814841321	0.586781211076015	0.668486889966125	0.000120961284433933	0.277882809481147	0.154611317631327	0.507319075124804	0.012234505688415	-0.229436265643657	0.372412320203062	0.95477237653338	0.0608946478248957	0.974684677038097	0.0243560869921728	0.959235399225807	0.111319471331337	0.691205225770318	0.0869633843391646	0.848448578909927	0.0504248235064417	0.914852833233023	-0.0365385608327228	0.955093342724222
Psat7g124840	0.000614556434025886	0.00495672809176611	0.00150687952731561	-0.569075780417071	0.665972557007165	0.567558942355586	0.456173609518425	0.952057021440335	0.0736681481251199	1.52113280185741	0.00295121475870828	0.384498079084749	0.571826741173086	1.13663472277266	0.0486601419906363	0.0522356218935571	1	-0.0833336718122022	0.944155107106608	0.237494064158187	0.78890962209665	0.18525844226463	0.874608182076443	0.320827735970389	0.797361410167885	-0.135569293705759	0.947781846212227	0.0325091476326853	0.997283614599676	-0.708997927216813	0.305285183377429	-1.11724889032765	0.0237367410022935	-1.14975803796034	0.0204948497699315	-0.408250963110839	0.580078246150421	-0.741507074849499	0.263559093009411	0.781232298578931	-0.230363361855282	0.957560815189369	0.106395963277556	0.920747509422238	-0.358125246260565	0.581171055775638	-0.46452120953812	0.585224306724709	-0.127761884405282	0.913198662174399	0.336759325132838	0.764193428083413
Psat7g124880	0.0495086439610432	0.529035525353386	0.943094015158025	NA	NA	-0.0312749319248206	0.98893717262944	-0.49292106563248	0.679360391892724	0.796976093665343	0.515693923653767	-0.461646133707659	0.736603552397503	1.258622227373	0.29030638555652	NA	NA	0.290917429062576	0.867737882436301	0.435235369425806	0.750223762097267	NA	NA	0.144317940363229	0.957286094574111	1.20292003804151	0.502488219930521	-0.200142086598742	0.979261984272314	0.485902116197035	0.715778576850179	0.470171498183171	0.617075572207961	0.670313584781914	0.456291686290185	-0.0157306180138638	0.992444198238293	NA	NA	0.0970570506155379	0.104166775211863	0.992190997643255	-0.523439022265409	NA	1.13539218457873	0.144782570785	1.65883120684414	0.0582053809970981	1.03122540936687	0.278317347459672	-0.627605797477272	0.71712400300966
Psat7g125000	0.000309938241505765	0.00278443572170272	0.00564382953198004	0.10448973022521	0.904100098050708	0.303571168336069	0.406502884407269	-0.280744242511039	0.344330443307402	-0.385233972736249	0.153163556929552	-0.584315410847108	0.0263712945104696	0.199081438110859	0.548715442136285	-0.415511255746438	1	-0.133288331442949	0.789865180440341	0.166624695800182	0.685364501535706	0.58213595154662	0.0815623482189993	0.29991302724313	0.543389187960329	0.282222924303489	0.637777837936674	-0.0211381010062203	0.996453006413124	0.0563442470796882	0.912718125645787	-0.580990858813935	0.0206725974324043	-0.559852757807715	0.0281538229719739	-0.637335105893623	0.0242014354168179	0.0774823480859085	0.868799844498895	0.404604599782776	0.0686069351386072	0.974608646605494	-0.0356943142669725	0.946990005128187	-0.299438211169818	0.246564449951249	-0.263743896902846	0.465586384236306	-0.368045146308425	0.197497149728247	-0.10430124940558	0.863166014251204
Psat7g125040	0.000424171576448936	0.000653001425437228	0.00334868797636568	0.156073549480976	0.659650275526764	-0.0387951149758453	0.901226538836355	-0.105891754365888	0.570095766561358	-0.261965303846865	0.0866751738620512	-0.067096639390043	0.771750373417938	-0.194868664456822	0.265352759389369	0.165393921544669	1	0.11676796234411	0.651609359311574	0.233268023833303	0.213524568566194	0.0678741022886335	0.837909349434315	0.116500061489193	0.726974109870239	-0.04862595920056	0.93614756588598	-0.00895515406628228	0.99808678814306	0.283333764103357	0.136768638832823	0.470840377452316	0.000707297906625777	0.479795531518598	0.000646147839987477	0.187506613348958	0.321071990352689	0.29228891816964	0.114139318050809	0.800587108829831	0.0166909721509831	0.995030654401994	0.13150153569043	0.671938184542685	0.141762210316596	0.537670790674186	0.0102606746261657	0.983652925213771	0.125071238165613	0.692102926714513	0.114810563539447	0.791610866426036
Psat7g125120	NA	NA	NA	NA	NA	NA	NA	NA	NA	NA	NA	NA	NA	NA	NA	NA	NA	NA	NA	NA	NA	NA	NA	NA	NA	NA	NA	NA	NA	NA	NA	NA	NA	NA	NA	NA	NA	NA	NA	NA	0.575737000174512	NA	-1.62112253470499	NA	0.247459143663689	NA	1.86858167836868	NA	-0.328277856510823	NA	-2.1968595348795	NA
Psat7g125160	0.330272631268516	0.980556181335156	NA	NA	NA	NA	NA	NA	NA	NA	NA	NA	NA	NA	NA	NA	NA	NA	NA	NA	NA	NA	NA	NA	NA	NA	NA	NA	NA	NA	NA	NA	NA	NA	NA	NA	NA	NA	NA	NA	1.45546915337672	NA	0	NA	0	NA	0	NA	-1.18846001194929	NA	-1.61461029988332	NA
Psat7g125200	6.85857576645335e-16	3.8497272308228e-08	0.115459794470927	-0.149614304665109	0.914513269479159	-0.394388428887127	0.519257675162615	-1.1450217146915	0.00348832811433972	-0.995407410026394	0.0117340772116908	-0.750633285804376	0.0872404796401353	-0.244774124222018	0.652732891528378	-0.548059461152454	1	-1.73304261597936	3.06974120607591e-05	-1.50422964201765	0.000294566467258689	-0.956170180865198	0.079413056505722	0.228812973961711	0.842751879270911	-1.18498315482691	0.0315310699387997	0.119777316881431	0.977189559815874	-0.226459494138018	0.747815955846397	-0.864612724194383	0.0322730298521607	-0.984390041075813	0.0140393614955983	-0.638153230056364	0.20245790584465	-0.346236811019449	0.570129180793673	0.0153744640627705	0.0592039258669213	0.989940038360945	-0.494232394100059	0.330545217291103	-0.889316428505591	0.0127564228786645	-0.395084034405533	0.520633839439907	-0.948520354372513	0.0127799170774685	-0.55343631996698	0.319001370683835
Psat7g125240	0.123492976180857	0.220720159284146	0.236533197647257	-0.059835362068452	0.97659376059128	-0.607675383869806	0.340417505253786	-0.410636701841871	0.452754551600169	-0.350801339773419	0.517626244698527	0.197038682027935	0.789013431595623	-0.547840021801354	0.323421372883356	0.295141673509726	1	0.575540781073069	0.428905936303002	0.679590775918386	0.269274447831127	0.38444910240866	0.646660920839895	0.104049994845317	0.942808863597394	0.280399107563343	0.848812530989874	0.031984940439973	0.997283614599676	-0.345066640525067	0.675726506364337	0.568997127898576	0.251830524072663	0.537012187458603	0.282026919279029	0.914063768423644	0.100469435656392	-0.37705158096504	0.61697109750847	0.778850220852611	-0.341461489543344	0.923509011602935	-0.443668555620137	0.611473752821698	-0.0021362744157799	0.998413266589709	0.441532281204357	0.648108423469683	0.339325215127564	0.725494830074379	-0.102207066076794	0.951944653797455
Psat7g125280	6.59363491914621e-07	0.0298794004368272	0.119247129847508	0.226093690873019	0.547765140502538	0.234780682331728	0.325976608308434	-0.135158821174161	0.527540661615715	-0.36125251204718	0.0376176053653529	-0.369939503505889	0.0421156475941964	0.00868699145870941	0.97714058821889	-0.0705043458146663	1	-0.270478541058312	0.249129817579067	-0.326105857482809	0.108290556777627	-0.255601511668143	0.317580059366503	-0.0556273164244966	0.915346132654657	-0.199974195243646	0.604420307894071	-0.0288988110436384	0.989752647042839	0.193270734618817	0.449483170480434	0.000252244522915834	1	0.0291510555665542	0.902603870198444	-0.193018490095901	0.398130579043224	0.222169545662456	0.345605463691343	0.879699720892209	0.0125998848865915	0.995104265180583	-0.0899392071377047	0.748761938396597	0.028715840525838	0.911170619614272	0.118655047663543	0.680765860191926	0.0161159556392465	0.970919593204712	-0.102539092024296	0.783908005549099
Psat7g125320	0.0345687017253303	0.225872504742769	0.198709413429281	0.0945502563676323	0.896490023207541	0.334334399801608	0.238128114979904	-0.0553303418875947	0.858778655046124	-0.149880598255227	0.56731498132976	-0.389664741689203	0.0982583892372648	0.239784143433976	0.357567177505884	0.0825002329599219	1	-0.00276053917759878	0.996310196637038	-0.0066037351116757	0.988822627668985	-0.0891039680715976	0.853404389231066	-0.00384319593407692	0.99658898873282	-0.0852607721375207	0.915788418146828	-0.257190289868466	0.804364298590336	0.0549137522401093	0.899258674395046	0.187382161577465	0.436350436719278	0.444572451445931	0.0373950398614166	0.132468409337356	0.677647516504858	0.312104042108575	0.281662754922585	0.596709351604474	0.102113453985795	0.968079719598402	0.281465685954897	0.518799038231203	0.344321394786819	0.286580274234444	0.0628557088319223	0.929019221117353	0.242207940801024	0.597448341061179	0.179352231969102	0.7908815943856
Psat7g125360	0.672816894301098	0.68417408163427	0.842424275267989	NA	NA	0.980244215710909	0.607793857599095	1.32996665606862	0.320166596296266	0.331358247288354	0.811470811431344	0.349722440357715	0.835871190572883	NA	NA	NA	NA	-0.118400518147265	0.963722503495509	0.746705948364291	0.641193761104438	NA	NA	NA	NA	-1.45150754174834	0.468378137751151	NA	NA	NA	NA	-0.309250038351873	0.820843368301455	-0.694384964800684	0.563920020926546	NA	NA	NA	NA	0.950728025376142	0.610477616381699	0.959703551798343	0.254504677056312	NA	0.725730125754924	0.698976154299155	0.471225448698612	0.88151814476618	0.115252509373225	0.976724458353211	-0.355972939325387	NA
Psat7g125400	9.59454485262815e-26	4.39651644349102e-08	0.00501807188611975	-0.0571101824884158	0.935105737428514	-0.470902854944978	0.0265014643221714	-0.930434508887445	5.99939399618734e-08	-0.87332432639903	5.10717798247541e-07	-0.459531653942468	0.0163822395367704	-0.413792672456562	0.0393126399799684	-0.0564981832102317	1	-0.256815117302941	0.348340835724887	-0.0769265706065841	0.821808063266639	-0.0204283873963524	0.96829920934976	0.179888546696357	0.650890799387744	-0.200316934092709	0.657009046314458	-0.125831949807862	0.936962366822722	-0.371748555257451	0.116024297847563	-0.346002785984594	0.0654150739453744	-0.220170836176732	0.280227075223161	0.0257457692728566	0.943150876565497	-0.245916605449588	0.332942884036111	4.1155165248214e-13	-0.199620675648845	0.817981561225636	-0.819404742730266	9.02732673997264e-07	-1.02532328950622	6.64611681799866e-11	-0.20591854677595	0.502036202610816	-0.82570261385737	6.90789637105099e-07	-0.61978406708142	0.000981453876560601
Psat7g125480	1.22748793190402e-07	2.47885603395851e-06	0.00781623014978148	0.188357815069492	0.389430735430545	-0.279311546356245	0.0304103273153104	-0.0307021811967885	0.847357873807351	-0.21905999626628	0.0527044265298056	0.248609365159457	0.0355768533100842	-0.467669361425737	1.37200706129861e-05	0.109528025094094	1	-0.0961626328314221	0.621405861338809	0.257402432793452	0.04164851712762	0.147874407699358	0.393949110588625	0.353565065624874	0.0114681293800219	-0.205690657925516	0.293432661863966	-0.12443200708246	0.822437908989545	-0.128227529028254	0.432476429014065	0.00185713161657733	0.991102141252087	0.126289138699037	0.293394595740097	0.130084660644831	0.368910911247734	-0.00379552194579434	0.987058454986499	0.160159201686055	-0.1337308187413	0.886276101898795	-0.243745716744079	0.295094030978425	-0.351533944766009	0.0382873100407117	-0.107788228021931	0.748000059913528	-0.217803126024709	0.35610313330863	-0.110014898002778	0.788845385192269
Psat7g125520	0.538720900014346	0.934317078704188	0.952503971998757	NA	NA	-0.0734144186297931	0.982252711573898	-0.367687948937104	0.829746043516351	-0.108160442140437	0.950492903538758	-0.294273530307311	0.887385936420002	NA	NA	NA	NA	0.296799982465677	0.910441682384306	0.931471933369311	0.591902193562983	NA	NA	NA	NA	0.490313107701347	0.910907553344265	0.0996457471226057	0.996061770294103	1.02267954045663	0.544998456202171	0.893196580114838	0.477465701706029	0.793550832992232	0.53091762764417	-0.12948296034179	0.948295109274441	NA	NA	0.26718205007037	-0.925223145236777	0.74399373293338	-0.287027520495969	NA	0.4434128784621	0.617436095847838	0.730440398958068	0.507207446404198	1.36863602369888	0.107909027907282	0.638195624740808	0.684287241484658
Psat7g125600	1.95182042960424e-11	0.0985134595461019	0.0425777215590837	0.36487983366851	0.480671204673635	-0.139663263755375	0.755228029535463	0.330977731089553	0.228897700207373	-0.0339021025789564	0.922144142356625	0.470640994844929	0.0794781232136491	-0.504543097423885	0.061808858562217	-0.238542688405418	1	0.0846615594475704	0.876082913365192	-0.248809575520415	0.496060778818398	-0.0102668871149971	0.987515043332076	-0.333471134967986	0.468254074302216	0.323204247852988	0.548732676715398	0.00366850069295399	1	0.0739757551188027	0.879750853777726	-0.271893898605115	0.319779351827258	-0.275562399298069	0.316044920362424	-0.345869653723918	0.270049541502327	0.0703072544258487	0.879252286923063	0.159668988331524	-0.0867386292548214	0.971102640394895	0.199455882252533	0.642905673975411	-0.358527507753907	0.213414912744738	-0.557983390006439	0.0660459139219102	-0.271788878499085	0.486961268558955	0.286194511507354	0.539866333703995
Psat7g125640	0.0819961674517625	0.118354839339037	0.0555164893151044	0.443739515164342	0.885465876687374	1.35804984443559	0.2611159515404	1.96026607539299	0.0300928084074681	1.51652656022864	0.0870731017305801	0.602216230957393	0.593544630468412	0.91431032927125	0.398278440000806	-1.31506821711239	1	-0.931584436756065	0.46768300137199	-1.10779585563365	0.311310826784904	0.20727236147874	0.927444817089164	-0.176211418877583	0.95176389772213	0.383483780356324	0.904252757413544	0.221989266853735	0.978469685662582	-0.416451306103652	0.785572909483228	-0.527698834975807	0.601281592744108	-0.749688101829542	0.428866101133017	-0.111247528872156	0.946817606883472	-0.638440572957387	0.621818614822084	0.90078245204113	-0.191873803491469	0.9826498033608	-0.316325829039322	NA	-0.640710643548615	0.556431798709071	-0.324384814509293	0.87183056759653	-0.448836840057146	0.782777375093825	-0.124452025547853	0.962346525444081
Psat7g125680	0.00887729439018662	7.08818804061247e-08	0.0422853460265304	0.0578169816477763	0.977346914860825	0.583110162726574	0.348008347334996	0.788446075619487	0.0911523697679131	0.730629093971711	0.112307788400988	0.205335912892913	0.756137693097759	0.525293181078797	0.327301712941892	0.350799409712546	1	0.289720449338049	0.716007300668758	0.643957685015828	0.241073682018542	0.293158275303282	0.717873462185164	0.354237235677779	0.705414685813664	-0.0610789603744973	0.97602149528993	-0.0980910750293346	0.985750003928324	0.409109728725734	0.563709181914855	1.85167696420997	3.88779896683991e-06	1.9497680392393	1.45971910629977e-06	1.44256723548423	0.00122148447875954	0.507200803755069	0.428313883642214	0.946259806305195	-0.00673865530092663	0.999564826964906	0.0279014965301809	0.982958767680389	0.244859516573646	0.711920902893437	0.216958020043465	0.834224624152764	0.251598171874573	0.781506961901122	0.0346401518311076	0.982864831922884
Psat7g125720	NA	NA	NA	NA	NA	NA	NA	NA	NA	NA	NA	NA	NA	NA	NA	NA	NA	NA	NA	NA	NA	NA	NA	NA	NA	NA	NA	NA	NA	NA	NA	NA	NA	NA	NA	NA	NA	NA	NA	NA	-2.04165988182681	NA	-2.95067512847438	NA	-2.52451390153388	NA	0	NA	-0.482854019707071	NA	-0.909015246647571	NA
Psat7g125800	7.3236122001497e-08	0.512533435135911	0.5658927852097	-0.0857358367359444	0.876093584914488	-0.0482622639667147	0.891480501883276	-0.194635471451054	0.328999863640117	-0.108899634715109	0.607032435661733	-0.146373207484339	0.529851917980574	0.0374735727692297	0.890500871294359	-0.284694861403574	1	-0.0283689094586488	0.945755572182339	-0.0971104475123623	0.746984117561586	0.187584413891211	0.540561980026561	-0.0687415380537135	0.89661197641649	0.256325951944925	0.482811665471488	-0.074879363233726	0.970286062589349	-0.0109577515672726	0.976975209959488	0.151434843223173	0.450222035048607	0.226314206456899	0.231217060193974	0.162392594790446	0.507360058390142	0.0639216116664535	0.843488981560506	0.811545669770393	0.0540611193956987	0.980008519638438	-0.14101646254912	0.698182354620181	0.00247782988912961	0.9948773529136	0.143494292438249	0.720158226888865	-0.0515832895065691	0.915255784595701	-0.195077581944818	0.639601295108241
Psat7g125840	0.148700416477338	0.541119685137049	0.547591473748287	NA	NA	NA	NA	0.944918292232484	0.612070464578123	0.230630035378302	0.906788944358914	-0.701304385465206	0.731813579405972	NA	NA	NA	NA	NA	NA	NA	NA	NA	NA	NA	NA	NA	NA	NA	NA	NA	NA	1.00420025502211	0.667891970094313	0.628767656223138	0.788213442772944	NA	NA	NA	NA	0.688094655465592	-0.531532805986733	NA	1.12657984089179	NA	-0.672981008469232	0.817404906433722	-1.79956084936102	NA	-0.141448202482499	NA	1.65811264687852	NA
Psat7g125880	0.00556680450088795	0.31315241852516	0.236947684753739	NA	NA	0.7606772493131	0.60825211655615	-0.705423677828357	0.588075453801002	-1.53818939435839	0.139875200289384	-1.46610092714146	0.199664438232678	NA	NA	NA	NA	-0.994353896607732	0.536063551654874	-0.234073204010825	0.893427167872615	NA	NA	NA	NA	0.441106588382112	0.919485769292295	NA	NA	NA	NA	-1.79126459265738	0.223277458555923	-1.59570733101497	0.293468652926836	NA	NA	NA	NA	NA	2.35837674002136	NA	1.05771867334548	NA	0.283630959432203	NA	-0.774087713913278	NA	-2.07474578058915	NA	-1.30065806667588	NA
Psat7g125960	0.00529570453442078	2.70454974129226e-07	0.037289775151733	NA	NA	-2.6138602866973	0.281430831373798	-0.772777838352197	0.707969916269299	-2.16584459888369	0.164483279786505	1.8410824483451	0.451286156024085	NA	NA	NA	NA	-4.63165220926727	0.00458179792577562	-4.7834203523324	0.00214021318182288	NA	NA	NA	NA	-3.70137136720008	0.0861165907731262	-1.20346078476598	0.874447606237451	-1.40811611145289	0.452015062462144	-5.43939792331181	0.000645056698413416	-4.23593713854583	0.0125714976444908	-4.03128181185892	0.0398701855252142	NA	NA	NA	-1.70866907314393	NA	-2.32202932519882	NA	-1.10001289958525	NA	1.22201642561357	NA	0.608656173558681	NA	-0.613360252054892	NA
Psat7g126000	1.23186717294643e-16	1.12464510959761e-23	0.0407136333546395	-0.0157530296041663	0.992540718889296	0.170926547318186	0.807308919011552	1.23307615037328	0.000367620777430263	1.24882917997745	0.000301571492221126	1.06214960305509	0.00270661091122747	0.186679576922352	0.71846495311846	0.947731139499419	0.276940647447633	0.655409894423578	0.181789831003987	2.46080238502799	1.42849776859495e-13	1.51307124552857	7.97167352729933e-05	1.80539249060441	1.03542270001824e-06	-0.292321245075841	0.775011768882	0.928716996047175	0.146116000356042	0.395760193991435	0.456070779769372	1.47445338645151	6.85187820269568e-06	0.545736390404332	0.139439500275931	1.07869319246007	0.00423845692554117	-0.53295680205574	0.260846414439135	3.73916576821658e-06	0.667652134570154	0.46661895359817	0.405455816949822	0.44368116234889	1.4855295060707	1.06599218255275e-06	1.08007368912088	0.00232079404050628	0.817877371500547	0.0278676738687052	-0.262196317620331	0.742112561242779
Psat7g126120	1.91884573635997e-08	0.000995231380020755	0.0801121120216894	0.0172083815526692	0.96955988655765	-0.183797361609744	0.172855367743615	0.0174325332913556	0.912618588895429	0.000224151738686402	0.999390795046529	0.201229894901099	0.0773053545433706	-0.201005743162413	0.0835711073075396	0.0452760651954934	1	0.117947753532461	0.47278020244547	0.204043548735298	0.0996261989492139	0.158767483539805	0.308925046563982	0.0860957952028373	0.712121198259186	0.0726716883369676	0.819040035796361	-0.107918739315217	0.851009733254863	-0.0416825948992206	0.830356891269306	0.211854490565263	0.0390381399286219	0.31977322988048	0.00126208669464652	0.253537085464483	0.0269091837424723	0.0662361444159964	0.693370107008839	0.886640487125607	-0.0674553644478682	0.923509011602935	-0.0689025652931791	0.712130195186295	-0.0721807141205662	0.603078442222483	-0.00327814882738701	0.992384602651267	-0.004725349672698	0.989362983875941	-0.00144720084531099	0.996799534219012
Psat7g126200	0.0166417743368008	0.0269388608625444	0.0667553266506522	-0.399057324264614	0.317990005804575	0.0551859164473604	0.900622755464518	-0.0366221282055956	0.908367948660632	0.362435196059019	0.103450601621544	-0.0918080446529559	0.780104761176929	0.454243240711975	0.0486601419906363	-0.0469093591530885	1	-0.00443776255481264	0.9936880967798	-0.259302207516398	0.362507603096542	-0.212392848363309	0.555684558024542	-0.254864444961585	0.522111807995641	0.0424715965982759	0.963971983989795	0.0288445580310732	0.992336018215165	-0.211786897804137	0.510945991160703	-0.448113146621612	0.03305631447904	-0.476957704652685	0.0228727148691884	-0.236326248817475	0.40764304870628	-0.24063145583521	0.417087271960542	0.74432376257668	-0.163075786869629	0.902055527629579	0.0768139266883695	0.861564432775112	-0.00382338539815824	0.99203511966851	-0.0806373120865277	0.876098686623584	0.159252401471471	0.679295539192988	0.239889713557999	0.548720215669828
Psat7g126280	2.44313049801649e-33	0.0219125790472403	0.0131802112231449	-0.0489344040452565	0.976974164164857	0.345414710994419	0.565378718766742	0.661460098434031	0.100861191130248	0.710394502479287	0.0672968830562462	0.316045387439611	0.54084182008663	0.394349115039676	0.403780607176104	-0.0790722970509745	1	-0.0489491149364354	0.956707318182169	0.10688075238152	0.882464919596588	0.185953049432494	0.822287945616628	0.155829867317955	0.889410673801102	0.030123182114539	0.986338650681203	0.0606045005789994	0.990324874340445	-0.93457061748347	0.0405735204240715	-0.611358321014094	0.119661023956339	-0.671962821593094	0.0855732896811274	0.323212296469376	0.547383922581339	-0.995175118062469	0.0241559874227847	0.545972188358928	0.192015851691547	0.868375774197958	-0.124419089718007	0.757294890534478	0.00289853707195124	0.994152808593442	0.127317626789958	0.778559022597999	-0.189117314619596	0.597524987621126	-0.316434941409554	0.366651819780998
Psat7g126320	0.00799180091242343	0.0244569496832099	0.00809102456625002	0.335830974185039	0.317077204982073	0.404516077449484	0.0558340675568008	0.182372250457504	0.390853231383982	-0.153458723727535	0.463419044094145	-0.22214382699198	0.308545614168708	0.0686851032644449	0.793483821015443	-0.147879195552116	1	-0.361393204568724	0.107122713031477	-0.119647033208664	0.677111241131534	0.0282321623434516	0.951065211211091	0.24174617136006	0.459811569252118	-0.213514009016608	0.592381046792349	-0.301893730979997	0.564552784611697	0.0193753045884852	0.959319958388781	-0.0568615538547742	0.806677802858205	0.245032177125223	0.200892602147096	-0.0762368584432594	0.790977384139068	0.321269035568482	0.159178177235374	0.604370855988829	0.0341939043587896	0.988778271513092	0.178258867729781	0.535174773993683	0.204008037268399	0.339410558869106	0.0257491695386182	0.958794592666304	0.169814132909609	0.553223517647609	0.144064963370991	0.718411068505144
Psat7g126360	7.06722702417573e-17	0.586670781310393	0.794168658872084	-0.499229712991724	0.624040385168635	-0.0814014079250553	0.933718445191157	-0.230859596423877	0.685510254640815	0.268370116567847	0.617761919825851	-0.149458188498822	0.832500916775236	0.417828305066669	0.44959263099271	-0.262696703681033	1	-0.426900681222151	0.539572083870758	-0.319587400026564	0.635400675969415	-0.0568906963455311	0.960506670989443	0.107313281195587	0.937387936335394	-0.164203977541118	0.922140498478532	-0.210208111126815	0.967151396635253	-0.660291021009337	0.321827613011535	-0.671786618373507	0.175771066529517	-0.461578507246693	0.385656195855373	-0.0114955973641704	0.991566308174664	-0.450082909882522	0.522495808170875	0.665831181470063	-0.4630428004349	0.907183304053169	-0.0270106984952653	0.987137426110168	-0.687092778230391	0.380224524228945	-0.660082079735125	0.548590309404453	-0.224049977795491	0.878043054032583	0.436032101939635	0.768063852167616
Psat7g126400	6.73471966373374e-08	3.48026621678506e-06	3.77988600470832e-05	0.0861799998470443	0.874341905223707	-0.218897012453984	0.36298811428175	-0.271746483492461	0.139775859961514	-0.357926483339506	0.036835031397494	-0.052849471038477	0.851919554010485	-0.305077012301029	0.109129531041503	-0.00252703778845011	1	0.0639130423179487	0.860586612940203	0.236991920976239	0.286636222189529	0.239518958764689	0.356707246284186	0.17307887865829	0.620802934639839	0.0664400801063988	0.919910497703365	-0.0220254421500985	0.992657100584347	0.224485933055229	0.353167449588291	0.661306725395338	2.7636443386016e-05	0.683332167545437	1.98089970880955e-05	0.436820792340109	0.0193013048170444	0.246511375205328	0.281630547629674	0.462086811508628	-0.159143914646445	0.818078048858848	-0.230200330417973	0.251145013170436	-0.149834323234043	0.403360199968175	0.0803660071839298	0.796683794578967	0.0093095914124019	0.983575015517476	-0.0710564157715279	0.858463443959598
Psat7g126520	NA	NA	NA	NA	NA	NA	NA	NA	NA	NA	NA	NA	NA	NA	NA	NA	NA	NA	NA	NA	NA	NA	NA	NA	NA	NA	NA	NA	NA	NA	NA	NA	NA	NA	NA	NA	NA	NA	NA	NA	1.59895197137261	NA	0.571480285469722	NA	1.03435778378153	NA	0.462877498311809	NA	-0.564594187591074	NA	-1.02747168590288	NA
Psat7g126560	2.651889480966e-09	0.000144056502354444	0.0413370082721265	0.0893885622825336	0.972746473408236	-0.454013750709344	0.651435403169478	-1.92426393460377	0.00201867317702433	-2.0136524968863	0.00107428120361401	-1.47025018389442	0.0284469542754729	-0.543402312991878	0.477328620968494	-0.593551003358556	1	-1.30271540955651	0.135267432165498	-1.71082562143262	0.0257606178413255	-1.11727461807407	0.284262268180989	-0.408110211876118	0.833500518997222	-0.70916440619795	0.679670221471307	-0.514443536808838	0.926336311481553	0.893318691849157	0.349263989363161	-0.421019482927432	0.625875498344076	0.0934240538814066	0.92760308988899	-1.31433817477659	0.101062226402042	1.407762228658	0.101184955709997	0.344135763175938	-0.17008000538119	0.987021691276012	0.860616220970562	NA	-0.541027868456251	0.654620871620183	-1.40164408942681	0.226358889631551	-0.370947863075061	0.843951386966646	1.03069622635175	0.467946591816044
Psat7g126600	7.01039109479949e-05	1.18859105607215e-16	0.0669798146906367	0.266139518119263	0.748295228739159	-0.0164831345305707	0.98370788062974	1.57685648465817	5.96839151049956e-08	1.3107169665389	1.08224064822329e-05	1.59333961918874	4.49935370216679e-08	-0.282622652649834	0.489154149002355	0.266645590626964	1	0.287909406817499	0.583039917617981	0.688157347135647	0.0560590604736328	0.421511756508683	0.391512348159006	0.400247940318148	0.496095173373712	0.0212638161905349	0.989669273180526	0.535002325615555	0.562768975440752	-0.0433885678388397	0.949018573390216	1.29918564446278	8.84202836830904e-06	0.764183318847223	0.0140177977633476	1.34257421230162	2.12143667073611e-05	-0.578390893454395	0.150217396271371	0.433657105894971	0.0621011219133946	0.981060688538886	-0.164031189823055	0.716661960716902	0.245536045890293	0.421481728462005	0.409567235713347	0.226571858517574	0.183434923976898	0.672914971987583	-0.226132311736449	0.665011882399089
Psat7g126640	9.59715758833164e-10	6.55693103336962e-08	2.95457032269225e-08	0.20087953985344	0.54821102220189	0.092184465026913	0.734370758911904	-0.329334792327561	0.0356813981885315	-0.530214332181001	0.000280050230678497	-0.421519257354474	0.00575477302904522	-0.108695074826527	0.595768192831309	-0.129444866912803	1	-0.243054765247338	0.245732864243867	-0.0353872765642535	0.905665752371125	0.094057590348549	0.759513362542517	0.207667488683084	0.456706715590491	-0.113609898334535	0.799450027862743	-0.233789978400189	0.63610670831289	0.324000581397767	0.0899716825356398	0.394232981288362	0.00762407581310947	0.628022959688551	1.33216124066268e-05	0.0702323998905949	0.772401078297552	0.557790559797956	0.000622449829998508	0.634138393978753	-0.0836138731904597	0.943352617804291	0.0807628541264296	0.785682839510207	0.104677835341312	0.617436095847838	0.0239149812148825	0.954769834046715	0.188291708531772	0.401608047294448	0.164376727316889	0.584393979392823
Psat7g126720	3.43646598316212e-14	0.000442984017841595	0.000574264963769134	-0.19380006764271	0.54821102220189	-0.0418660481441916	0.890339850460119	0.369446893381086	0.0102960274517429	0.563246961023796	4.36756093345907e-05	0.411312941525278	0.0039673662267476	0.151934019498518	0.408946219883197	-0.0146664025009482	1	-0.0206405142418059	0.951667132059852	-0.102574643531141	0.64870736583047	-0.0879082410301924	0.757833203682471	-0.0819341292893347	0.824972088250755	-0.00597411174085771	0.994506086743437	-0.132892613909109	0.88218794039758	-0.241077358869643	0.20094093789633	-0.277435888691777	0.0498859319027156	-0.144543274782667	0.360658792486433	-0.0363585298221336	0.884756981907138	-0.108184744960534	0.623186108189148	0.34406058632298	-0.168473876767549	0.746515875180733	0.0460149691399608	0.867935327412373	-0.114230587024142	0.508351751692088	-0.160245556164103	0.453081114622	0.0542432897434068	0.851098957618421	0.214488845907509	0.293456193973901
Psat7g126760	0.670231935462622	0.762325617197446	0.872631513577046	-0.549593040398126	0.746146176765878	-0.656505449307493	0.510915177132003	0.0831684730427432	0.929513858236672	0.632761513440869	0.394309641675734	0.739673922350236	0.361495529470423	-0.106912408909367	0.924779152395711	-0.213824825752001	1	-0.396267164726864	0.766151075657121	-0.341105853841127	0.774006714062811	-0.127281028089126	0.944419690054958	0.0551613108857365	0.981948015570311	-0.182442338974863	0.950162915608827	0.0132016216074024	1	-0.689717955183511	0.480376017451153	-0.526688849832392	0.465698921957133	-0.539890471439794	0.450186855329642	0.163029105351119	0.889306977231257	-0.702919576790914	0.44480679382538	0.909334071771658	-0.471608169732106	0.941071906804716	-0.598001715365718	0.689481276087996	-0.285651436646819	0.82870880366158	0.312350278718899	0.880494898270965	0.185956733085287	0.929151161073299	-0.126393545633612	0.964314909066524
Psat7g126840	0.80509321850972	0.392937637258881	0.719476586004558	0.724239685794214	0.439213487133764	0.755635765823369	0.204628051932939	0.442117868782737	0.427905877990916	-0.282121817011478	0.602917415844033	-0.313517897040632	0.613832560473072	0.0313960800291547	0.967393564258728	-0.0869396499418461	1	0.375960287846319	0.634813749817802	0.508499855388869	0.42540249086452	0.595439505330715	0.403427723718429	0.13253956754255	0.92233639222933	0.462899937788165	0.688508711329733	0.394302320327741	0.89657717463581	0.238080496017633	0.770730738070028	0.462408276484898	0.349882629747323	0.0681059561571569	0.908898229578609	0.224327780467265	0.74534143697377	-0.156221824310108	0.84627526734916	0.790175930321365	0.156909060701324	0.97259012918267	-0.261694837500855	0.783624045324445	0.225394007592013	0.75715892465391	0.487088845092868	0.57589909266028	0.0684849468906885	0.959005226933532	-0.418603898202179	0.69655799004541
Psat7g126920	1.72182400160772e-06	0.00022528101175533	0.000311949673411402	-0.0887503141034221	0.913409790133492	0.496365193126776	0.074467259464885	0.684688674664045	0.0023756964586126	0.773438988767467	0.000482468917542671	0.188323481537269	0.548520279857325	0.585115507230198	0.0165644559404062	0.0669243542262708	1	0.215258525544535	0.570209594120269	0.301922057823664	0.32377530893643	0.234997703597393	0.550175913554885	0.0866635322791288	0.899164384008795	0.148334171318264	0.832852545831313	-0.0912281378738913	0.970286062589349	-0.310597019193984	0.336804017730332	-0.477462652135407	0.0360829339910993	-0.386234514261515	0.104308122456918	-0.166865632941423	0.617705759920995	-0.219368881320092	0.516575455063816	0.0135290504692746	0.366696186615366	0.482832682443711	0.288808558516743	0.284953160438016	0.579464973946055	0.00147488792538003	0.290656415429312	0.291062004196258	0.212768787330689	0.461988785708613	-0.0778876280986231	0.887845119566338
Psat7g127040	0.062452772706898	0.0824219320823283	0.0428929103071918	-0.314893282941274	0.636230137945377	0.0960771402046151	0.85964863970318	0.0463912574727453	0.911271714820576	0.361284540414019	0.239522474403746	-0.0496858827318698	0.9167280752601	0.410970423145889	0.203916295445395	0.312647608982605	1	0.281419694800298	0.535668808986391	0.149290351189578	0.755438930875095	-0.163357257793027	0.76738413184066	-0.132129343610719	0.860149878600065	-0.0312279141823074	0.979950842740509	-0.0488721807620358	0.989554803236515	-0.484084851259309	0.180702945116831	-0.593988577051838	0.0273844851611653	-0.545116396289802	0.0463991199562463	-0.109903725792529	0.814063394568002	-0.435212670497273	0.22847363424211	0.04465138409118	-0.344594697099766	0.87018958010056	0.0850334302957903	0.923823606977551	-0.926909866064018	0.0255754480981088	-1.01194329635981	0.0295457928318937	-0.582315168964252	0.313874412147881	0.429628127395556	0.559412930851551
Psat7g127080	6.89583274822572e-05	7.30618484608454e-05	0.000554110752660379	0.309670118555077	0.471888765478779	0.403948198133749	0.114226862865571	0.0274407351780933	0.930121169564314	-0.282229383376984	0.203686147542118	-0.376507462955656	0.0965644397640426	0.0942780795786726	0.748301878555981	-0.339764619365503	1	-0.618963145442486	0.00582162527600769	-0.373756064674022	0.130943374791053	-0.0339914453085182	0.948631490488573	0.245207080768465	0.537514068319926	-0.279198526076983	0.513192522344865	-0.598613420531079	0.0704353657062761	-0.193334927029103	0.543645863630558	-0.465063290712803	0.0214170042554661	0.133550129818276	0.590350894667047	-0.2717283636837	0.302830274351372	0.405278493501976	0.116290129475443	0.975029453619066	-0.0361079039445777	0.989043430036435	0.0358067174153967	0.938918239210583	0.0493536229346334	0.878107667001404	0.0135469055192366	0.981684590236113	0.0854615268792111	0.834989242150093	0.0719146213599745	0.901064647002283
Psat7g127120	0.000290766405854064	4.31341342169313e-11	0.631721488442319	-0.356171244517285	0.471888765478779	-0.42371223613738	0.161380232686931	-0.698523168576774	0.00253008385180959	-0.342351924059489	0.177327958588581	-0.274810932439394	0.352014222798774	-0.0675409916200957	0.854595052712456	-0.333118524183396	1	-0.401594604567217	0.205728672476329	-0.945389213015858	5.47211877261922e-05	-0.612270688832462	0.0406929034615667	-0.543794608448641	0.116226210711751	-0.0684760803838212	0.942524998364573	-0.471363226313739	0.410681012831594	-0.347645095024548	0.287320220547457	-1.1870425963418	4.17187889277232e-08	-0.715679370028059	0.00184812421844177	-0.839397501317251	0.000694026195622074	0.123718131289191	0.759492946633352	5.28053620949858e-05	-0.451266428134572	0.505803445429114	0.0560429851376322	0.920232744047536	-0.846168719560118	0.00016059377910591	-0.90221170469775	0.00016854074052352	-0.394902291425546	0.209469145923979	0.507309413272205	0.119898221054691
Psat7g127160	0.00330119138102129	0.13458738231363	0.280487106634748	-0.265660090571629	0.841439248078039	-0.152911093490078	0.864677050425532	-0.375169012179596	0.494104372271794	-0.109508921607967	0.860033944263715	-0.222257918689518	0.746208530645727	0.112748997081551	0.872520929919238	-0.0732790976143714	1	-0.318756613359271	0.723620793538221	0.569869754406865	0.370026992581607	0.643148852021237	0.369874795583249	0.888626367766137	0.229296900293412	-0.2454775157449	0.884189796254232	0.280566512298225	0.943405620654877	-0.615078626342465	0.350920757815614	0.371474975476052	0.465698921957133	0.0909084631778272	0.879268240019868	0.986553601818516	0.058806087425549	-0.895645138640689	0.119126230648657	0.348846317338634	-0.116111396870088	0.971781913869379	-0.566199097557619	0.249336786301806	-0.450496413916974	0.294567191154008	0.115702683640644	0.902294661968197	-0.334385017046886	0.580423369800019	-0.45008770068753	0.483487742511473
Psat7g127200	5.17102063829083e-25	4.06213504523313e-09	2.03058068592434e-09	0.133565083925243	0.93999188780964	0.566518839072702	0.383861224495908	1.68016235144069	8.08831632097172e-05	1.54659726751545	0.000308765388323746	1.11364351236799	0.0139427218150096	0.432953755147459	0.451266164059763	-0.299043557195075	1	-0.161691017879019	0.86372150489772	-1.67882860796308	0.00018051576741662	-1.379785050768	0.00939976651326874	-1.51713759008406	0.00551272919083818	0.137352539316056	0.93885600342837	-0.465644658988154	0.840035839192713	-0.727908990678699	0.210846248391519	-1.19994165451464	0.00422654790766888	-0.734296995526486	0.106121874954825	-0.472032663835941	0.421784078918963	-0.262264331690545	0.714375825625472	0.262910575321391	0.128821841498492	0.959703551798343	0.408501671535435	0.298423110642622	-0.109035036189938	0.799803175370475	-0.517536707725373	0.152847471997326	-0.23785687768843	0.616933186645216	0.279679830036943	0.614579451501633
Psat7g127240	NA	NA	NA	NA	NA	NA	NA	NA	NA	NA	NA	NA	NA	NA	NA	NA	NA	NA	NA	NA	NA	NA	NA	NA	NA	NA	NA	NA	NA	NA	NA	NA	NA	NA	NA	NA	NA	NA	NA	NA	-1.98188146018062	NA	-2.90285967283488	NA	-0.531811710826047	NA	2.37104796200883	NA	1.45006974935458	NA	-0.920978212654252	NA
Psat7g127280	9.04398476373292e-05	0.0991517891023046	0.546620977725699	-0.0615217828917708	0.956480274218064	-0.391278183371683	0.301345248256973	-0.734638634628513	0.0095907200320796	-0.673116851736742	0.0180931759988674	-0.34336045125683	0.337672493676037	-0.329756400479912	0.327453913804174	0.0308355204408512	1	-0.0432874663572399	0.953789918532272	-0.0706591551553804	0.906454252238227	-0.101494675596232	0.890276734733132	-0.0273716887981405	0.979744474860576	-0.0741229867980911	0.95634559420964	-0.196257085592421	0.929755811944272	-0.434017041189333	0.276774087898459	-0.311491875759735	0.315908283668957	-0.115234790167314	0.75110338652678	0.122525165429598	0.796898045099977	-0.237759955596912	0.592139436480447	0.482389024180373	0.424814237211395	0.850052511913328	0.220813855769727	0.79317489324638	0.663532589280668	0.168614555652611	0.44271873351094	0.545405486141324	0.238718352069273	0.772184186676458	-0.204000381441668	0.861622162816579
Psat7g127320	2.42789793829868e-07	0.962114471173899	0.977373282386885	-0.0155400525816766	0.988277458676532	-0.13822686826058	0.731536523432383	-0.136652204020817	0.641642649916036	-0.121112151439141	0.67021017990079	0.00157466423976234	0.996432243409758	-0.122686815678903	0.700273019581674	-0.114206859217028	1	-0.0888162630031442	0.853205318788769	-0.149780752604755	0.68333663405283	-0.0355738933877263	0.951382353026606	-0.0609644896016104	0.931618532499303	0.025390596213884	0.98031556085095	-0.248126495238861	0.837540707104004	-0.0990163589229425	0.817784555893805	-0.126629123577598	0.651648956680524	0.121497371661263	0.671017150047995	-0.0276127646546556	0.95014878615205	0.149110136315918	0.687427808641456	0.682296970109888	0.0215856854599515	0.994353760694928	0.139082958664168	0.690136734880594	-0.108239442184135	0.69907232662089	-0.247322400848303	0.423018606468268	-0.129825127644086	0.718886668815589	0.117497273204217	0.811735000543165
Psat7g127400	8.20556979371585e-09	0.000269237806574029	0.0005733849227886	-0.0723378815110445	0.952796789725696	-0.235146192300052	0.639911725397929	-0.507951895656985	0.11721309829668	-0.43561401414594	0.178572647379254	-0.272805703356932	0.499419939921834	-0.162808310789008	0.700784827571797	0.130209076642475	1	0.316374841993276	0.50672032335744	0.264297494353979	0.561659145492719	0.134088417711504	0.843459380965738	-0.0520773476392972	0.959069918872127	0.186165765350802	0.843129915933305	-0.105998719317544	0.974005088455106	0.200380937551466	0.695321851199854	1.01657412265057	0.000363801282851724	1.12257284196811	9.39088768508241e-05	0.816193185099101	0.0136477067804733	0.30637965686901	0.48997779402809	0.124779736430517	0.239825284383663	0.888875136436162	0.0927309383512366	0.887087992441004	0.630338978725363	0.038255272759203	0.537608040374126	0.171009197850415	0.3905136943417	0.353505317627434	-0.147094346032426	0.856293837865388
Psat7g127760	0.0428584230781794	0.090189658106435	0.0309392084013438	0.032290964207913	0.983440161744762	-0.158655856695165	0.805299797021176	-0.785684724778946	0.024977491217452	-0.817975688986859	0.0169232190655141	-0.627028868083782	0.100386808334831	-0.190946820903078	0.682624499685243	0.122099712937588	1	0.189719736113532	0.773144205009977	0.403136893042051	0.385499917419127	0.281037180104462	0.644972396254927	0.213417156928519	0.798615924790927	0.0676200231759432	0.96431692277337	-0.169488530380743	0.962431102922511	0.0968878176754754	0.885342546404488	0.372398172627197	0.311074963517356	0.54188670300794	0.122451033974778	0.275510354951721	0.563223129839996	0.266376348056219	0.611353168092874	0.885915638417178	-0.143253438720368	0.957015105290315	-0.0653252210659164	0.924177671561165	0.0959988079639347	0.838211794626782	0.161324029029851	0.7975824071497	0.239252246684303	0.641070712061915	0.0779282176544518	0.931680577035076
Psat7g127800	1.39923508700365e-05	2.40107422250993e-06	1.38895241704723e-05	-0.147985472619123	0.703875419529559	-0.333466399899242	0.0755215940437824	-0.438390469321319	0.0042515839130489	-0.290404996702197	0.0703673073283296	-0.104924069422077	0.639062585130229	-0.185480927280119	0.327471637865023	-0.0213626506125922	1	0.038707101868671	0.911862664131623	0.267673534648715	0.160342615366554	0.289036185261307	0.184613318962553	0.228966432780043	0.403274635620527	0.0600697524812633	0.921177776991481	0.0296724053462304	0.989554803236515	0.211558836182256	0.337428044060008	0.566276243870734	0.000100058721100431	0.536603838524504	0.000299310609774644	0.354717407688479	0.042934032275748	0.181886430836025	0.405560388430652	0.714624023060058	0.0602388246574816	0.970376297272339	-0.093658824725018	0.771799134627602	0.100280711935799	0.674415153659062	0.193939536660817	0.487841528347239	0.0400418872783169	0.922267855341234	-0.1538976493825	0.671112987039534
Psat7g127840	NA	NA	NA	NA	NA	NA	NA	NA	NA	NA	NA	NA	NA	NA	NA	NA	NA	NA	NA	NA	NA	NA	NA	NA	NA	NA	NA	NA	NA	NA	NA	NA	NA	NA	NA	NA	NA	NA	NA	NA	1.6972778636665	NA	0	NA	0	NA	0	NA	-1.43026645752595	NA	-1.8564190101731	NA
Psat7g127920	NA	NA	NA	NA	NA	NA	NA	NA	NA	NA	NA	NA	NA	NA	NA	NA	NA	NA	NA	NA	NA	NA	NA	NA	NA	NA	NA	NA	NA	NA	NA	NA	NA	NA	NA	NA	NA	NA	NA	NA	-1.30156195391763	NA	-1.48923465050958	NA	-1.06308526959044	NA	0	NA	0	NA	0	NA
Psat7g127960	0.187034577539053	0.125606660597478	0.45106941527164	NA	NA	0.426319740007923	0.862342558046532	2.65522653495892	0.0199679528142513	1.17000374846307	0.299664055489662	2.228906794951	0.0522764945906243	-1.05890304648792	0.452508384810175	NA	NA	-0.370118859004761	0.88242701711574	-0.400832135636543	0.849913240898552	NA	NA	-0.0307132766317814	0.994399538827677	-0.440809437518494	0.92060406329602	0.737649672427844	0.923910265503192	-0.774208258058521	0.668054870583136	0.610146448180873	0.617780425332833	-0.127503224246971	0.9269680343818	1.38435470623939	0.309063872148926	NA	NA	0.208293490596932	-0.604856776965525	0.959037931735235	-0.047012003942136	NA	1.57950447543136	0.220973515188002	1.6265164793735	0.325928660213502	2.18436125239689	0.140129754047024	0.557844773023389	NA
Psat7g128000	3.78690967284813e-08	0.00690034283809901	0.742620459437528	0.000335036590118613	0.999967447905616	-1.0379910220101	0.0965824584437193	-1.19823730505922	0.022995809066344	-1.19857234164934	0.0208290540140274	-0.160246283049118	0.859738667217668	-1.03832605860022	0.0639840901274883	-0.407013060987626	1	-1.24613628878747	0.0584260988017156	-1.06497146866166	0.0867111700931271	-0.657958407674035	0.453779635274611	0.181164820125806	0.917708156252077	-0.839123227799841	0.439730088606244	-0.124061616501831	0.987978272819745	-0.31749538323312	0.785231859160846	-0.340160091651686	0.659319312429964	-0.216098475149856	0.792513345123029	-0.0226647084185665	0.987003910445206	-0.193433766731289	0.870592098143319	0.975376128469428	0.387829316591619	0.959037931735235	0.147325077709798	NA	0.205450251135444	0.88434102596878	0.0581251734256461	0.981684590236113	-0.182379065456175	0.928212275696444	-0.240504238881821	0.920690048929231
Psat7g128120	6.95835668892456e-05	0.000124777228773141	0.000100862526687024	-0.255923356758762	0.705734847497162	0.00163570171802261	0.998817101981944	0.510643634524082	0.0679029026043749	0.766566991282844	0.00333299738266048	0.509007932806059	0.0801642131772214	0.257559058476785	0.451658680798237	0.213641893792999	1	0.178676698478885	0.718026321862231	0.037422122522872	0.944847999103639	-0.176219771270127	0.738345978802779	-0.141254575956013	0.845222469043368	-0.034965195314114	0.977675150549483	-0.0712502119307818	0.978469685662582	-0.838961390204852	0.00559579359221717	-0.664573793966486	0.0103281754422903	-0.593323582035704	0.0258088387718201	0.174387596238366	0.666570452474705	-0.767711178274071	0.0118417716699925	0.597300762979989	0.186416876947381	0.877869603024203	0.00576503706283087	0.992353747958451	-0.121606284552206	0.700836323769372	-0.127371321615037	0.787425867628871	-0.308023161499587	0.314904847329487	-0.18065183988455	0.707975857505524
Psat7g128160	0.624952782399768	0.19728204024873	0.51292459456494	0.201509664295724	0.621758476352124	-0.291098010946917	0.210862368329376	-0.0248327667448246	0.925621653094078	-0.226342431040549	0.236002593742274	0.266265244202092	0.194060793525287	-0.492607675242641	0.00689346128819853	-0.0288945944628384	1	-0.161123288264215	0.584454699926627	-0.0032575027984533	0.99262715769478	0.0256370916643851	0.9550451685265	0.157865785465762	0.680356586844882	-0.132228693801377	0.798407600871169	0.0866991002248089	0.963038261903427	0.0369986004806311	0.91793204832695	0.0432030019232126	0.85335465676091	-0.0434960983015963	0.853688965532789	0.00620440144258149	0.986792228774222	-0.0497004997441778	0.879874016761115	0.346864973490693	0.212245394062431	0.823477370537973	-0.133862065394988	0.712637812691481	0.107016460333192	0.70684224402352	0.24087852572818	0.45116674999667	-0.105228933729239	0.787069737196874	-0.346107459457419	0.236153631024111
Psat7g128200	1.05557437602425e-05	3.57666043388887e-07	0.00179498957275439	-0.0437023774244076	0.923136754855054	0.28214945488259	0.0512746348333016	-0.194800532103666	0.149970074263786	-0.151098154679258	0.270889511567814	-0.476949986986256	4.37713181045859e-05	0.325851832306998	0.0114668496296457	0.0332890845224695	1	0.117635984401562	0.561049921454011	0.0469835590384856	0.835637685998516	0.0136944745160161	0.967342137651503	-0.0706524253630761	0.825533798227553	0.0843468998790922	0.820593901945395	-0.0378061542082119	0.977189559815874	0.351646663136803	0.0145930113073677	0.345548713094867	0.00356847307794295	0.383354867303079	0.00124814396642752	-0.00609795004193594	0.981186069731387	0.389452817345014	0.00446820632947632	0.163905836617283	-0.0875511492225631	0.9429582685752	0.200704998720723	0.395312337782198	0.195969658976771	0.295580102410218	-0.00473533974395224	0.992592363615341	0.283520808199334	0.147825033248989	0.288256147943287	0.210999395867748
Psat7g128240	7.53599528720617e-10	5.2421601305777e-05	0.0116804013024781	0.267584364057824	0.665581376893524	-0.51868974302014	0.104637352491351	0.065614921134158	0.858214706789753	-0.201969442923666	0.504431336016619	0.584304664154298	0.0304765450076718	-0.786274107077965	0.00281842881328168	0.0728641175472247	1	0.36789880615016	0.320280991954729	0.561106885686255	0.0559066042024534	0.48824276813903	0.169953307362611	0.193208079536095	0.741121924831111	0.295034688602935	0.617846024508913	0.123836270966571	0.965665406407978	-0.00570534111916934	0.991875905687843	0.68683774954625	0.0066496065445965	0.563001478579679	0.0306204979736697	0.69254309066542	0.0165308068102059	-0.12954161208574	0.778125383456827	0.324562596261738	0.273155550587323	0.81130710798428	-0.177609865837671	0.688273214278497	0.0780629330945828	0.845043461363657	0.255672798932254	0.551491733458549	-0.19509261749274	0.646676906864531	-0.450765416424994	0.201478619989919
Psat7g128280	0.142530696510977	0.303608482153476	0.205207109982667	NA	NA	1.5259482441877	0.234919844475998	1.12366644099434	0.32607993013414	0.627357280240402	0.585322090019132	-0.40228180319336	0.768716157374454	NA	NA	NA	NA	-1.82679961199985	0.245732864243867	-0.352156093822663	0.840742425781715	NA	NA	NA	NA	-0.712027077435745	0.855787997544193	NA	NA	NA	NA	0.80339733443272	0.455822566102929	0.155884203344977	0.898466799855041	NA	NA	NA	NA	0.782682075370544	-1.00571013645558	0.918314712015233	0.45736879713074	NA	-0.325481812869059	0.888613582989163	-0.782850609999799	0.786236306328231	0.680228323586517	NA	1.46307893358632	NA
Psat7g128320	2.90969387754903e-05	0.0897816240574196	0.802103761777195	-0.0326344020666737	0.980579580296383	-0.188577720436539	0.706506570748501	-0.491719236229239	0.11917913474354	-0.459084834162565	0.140652201918431	-0.3031415157927	0.425737418562735	-0.155943318369865	0.700273019581674	-0.220491408966894	1	-0.269474293452796	0.611001965501197	-0.616101923837733	0.100491251608447	-0.395610514870839	0.443270125112772	-0.346627630384937	0.591572291861591	-0.0489828844859017	0.97344690841286	0.0870447658508835	0.977676920812665	0.321000099376542	0.482703323142501	-0.284657034329649	0.417747148758899	-0.371701800180533	0.266792261461933	-0.605657133706191	0.0900190959002214	0.233955333525659	0.612830946116046	0.806806848553195	0.288782297522502	0.894722459741535	0.168575857762301	0.817067913257442	-0.0518063198281487	0.938086833998122	-0.220382177590449	0.781560593259132	-0.340588617350651	0.582371412656279	-0.120206439760201	0.912483001833349
Psat7g128360	0.605749540892094	0.632305906594548	NA	NA	NA	NA	NA	-1.58165588696891	0.445225154127326	NA	NA	NA	NA	NA	NA	NA	NA	NA	NA	NA	NA	NA	NA	NA	NA	NA	NA	NA	NA	NA	NA	0.12820464107705	0.958668698258394	0.539657333163302	0.813544793317371	NA	NA	NA	NA	0.411045622603883	3.18266722500508	NA	2.43189382657896	NA	3.6458139862801	0.115008878181048	1.21392015970114	NA	0.463146761275023	NA	-0.75077339842612	NA
Psat7g128400	1.52717550233019e-11	4.26351075846479e-06	0.0063568016375329	0.0825534462073237	0.871419143715796	0.497525105717044	0.00292684475477316	-0.26528299851967	0.123329988749449	-0.347836444726994	0.0303562110353047	-0.762808104236714	1.92267395797183e-07	0.41497165950972	0.0117014928130597	-0.114408840712696	1	-0.0711956854584841	0.828290270542032	-0.11877938188805	0.63817229788118	-0.00437054117535329	0.992004455907809	-0.0475836964295654	0.923491020675005	0.0432131552542122	0.947405861491211	-0.161639407582296	0.867013400873799	0.202257145946784	0.386311169404221	-0.00103755697813848	0.997499563924153	0.160601850604157	0.377401089678407	-0.203294702924923	0.329180062699756	0.36389655352908	0.0625945773063963	0.899619705305639	0.0299412916526356	0.989940038360945	0.13261678633684	0.675131560005121	0.0354294159763734	0.907225791305549	-0.0971873703604663	0.79954082563735	0.00548812432373782	0.992374223749472	0.102675494684204	0.823999659381849
Psat7g128440	1.47111321588753e-06	0.000105931464085024	0.0407136333546395	0.154282681137576	0.687690699657943	-0.301375851742271	0.124301447687942	-0.00301780473587188	0.991935992053108	-0.157300485873448	0.376421081907407	0.298358047006399	0.0805415290436877	-0.455658532879847	0.00466836980309198	-0.0224980838252076	1	-0.106686564152735	0.706798552310174	-0.16131705002598	0.474434052609034	-0.138818966200772	0.619322556518054	-0.054630485873245	0.909452432872817	-0.084188480327527	0.871785813866466	0.165990473835521	0.843293837108538	-0.108451422751269	0.679051393113307	-0.421957707110194	0.00516912340715301	-0.587948180945714	7.63589597736843e-05	-0.313506284358925	0.0856449189794077	-0.274441896586789	0.172910099332128	0.0517542009070746	-0.0774518332767558	0.962729551051039	-0.234807306269275	0.395313453660842	-0.458624213130054	0.0121053458639616	-0.223816906860778	0.453035579165788	-0.381172379853298	0.0763214403181177	-0.15735547299252	0.696834517442015
Psat7g128480	0.00412448172907888	0.00128626746003562	0.299385518648958	0.016953211611322	0.982909204305192	-0.00260441170083593	0.995081240967977	-0.416160593990054	0.012527749878645	-0.433113805601376	0.00816213515194338	-0.413556182289218	0.0148836997693202	-0.019557623312158	0.945817540285804	-0.19451488712219	1	-0.247196945901136	0.294653837029599	-0.29146136160776	0.152494835921996	-0.09694647448557	0.778796832218101	-0.044264415706624	0.933258889863851	-0.052682058778946	0.93852251013395	-0.344974577923205	0.376157363924931	-0.0906265174804143	0.75591281551938	-0.367733981267619	0.0249311910806453	-0.022759403344414	0.923164881828369	-0.277107463787205	0.169237215518087	0.254348060442791	0.252546286345108	0.494636981000138	-0.0248589729224491	0.993203300433156	0.102277836053958	0.783853603762634	-0.202614322597044	0.397320082646163	-0.304892158651002	0.271189439863646	-0.177755349674595	0.580121424519779	0.127136808976407	0.792162028515339
Psat7g128520	0.107420731487156	5.14402595296632e-05	0.104645067363799	-0.369695101552416	0.720623547882295	-0.121062700325391	0.883317665622129	-0.491795310188174	0.293981705105712	-0.122100208635759	0.829044387598378	-0.370732609862784	0.498089712868802	0.248632401227025	0.656465045199498	-0.015936393316816	1	-0.822048376236236	0.103797985507928	-1.22028697419833	0.00489974575089136	-1.20435058088151	0.0138490290001389	-0.398238597962091	0.66073889731751	-0.80611198291942	0.213927774932465	0.621104618383597	0.612530794214335	0.0350814459630471	0.968784336291266	-0.751917175871838	0.0828671410282319	-1.37302179425543	0.000503102099582167	-0.786998621834885	0.118139290733224	-0.586023172420549	0.27023239664454	0.816248000831043	0.2403861535359	0.94110790397414	0.179759470993361	0.836114838573428	-0.160136853754149	0.818454885647687	-0.33989632474751	0.685305429301423	-0.400523007290049	0.581573937914126	-0.0606266825425392	0.965991466356248
Psat7g128600	4.77384053015274e-05	0.234146539631565	0.120918305081646	-0.221160049954435	0.471888765478779	-0.241775532938105	0.210560950309623	-0.302481680131377	0.0465652649329792	-0.081321630176942	0.658906190359041	-0.0607061471932728	0.796027919504836	-0.0206154829836691	0.933686940333089	0.0578467345515612	1	-0.00323902926844878	0.993341173268017	-0.0601315215226434	0.821754366547653	-0.117978256074205	0.659010322305702	-0.0568924922541946	0.896719204249345	-0.06108576382001	0.910784624699844	0.0205001014699699	0.99184231180614	0.0832688328929935	0.743007955398749	0.229113105512595	0.130234210018425	0.208613004042625	0.178240750578144	0.145844272619602	0.463264234420184	0.0627687314230235	0.807208112129444	0.803742782195572	0.0059893574401628	0.998055306905125	-0.125726794626872	0.613853108663124	-0.0648029206819487	0.767575735240473	0.0609238739449234	0.861967476941698	-0.0707922781221115	0.812084150803168	-0.131716152067035	0.674402174185693
Psat7g128680	5.60501358280873e-06	0.000976471906279997	0.00828169664310121	0.036511044511759	0.965009488285086	-0.0116121667678608	0.98255428482656	0.198945891620584	0.378553421777732	0.162434847108825	0.469386212827706	0.210558058388445	0.38209588980026	-0.0481232112796198	0.873770229721581	-0.191557916072534	1	0.00759592831782391	0.988337457964187	-0.166328865540125	0.580571452643952	0.025229050532409	0.962549488516869	-0.173924793857949	0.685537629869441	0.199153844390358	0.687191483521474	-0.570728978568415	0.0563565332257505	-0.238772822216642	0.377314018687414	-0.709088336535617	6.5060545527371e-05	-0.138359357967202	0.545050955937199	-0.470315514318975	0.0275314833141072	0.331956156351773	0.177783803237359	0.131002766943624	-0.0854503770861186	0.973656955789834	0.267024933158483	0.537989548764281	-0.356035376170884	0.264786852479618	-0.623060309329367	0.0532403212698037	-0.270584999084765	0.536224300468207	0.352475310244602	0.451263079131491
Psat7g128720	0.287074217817064	0.49710646210703	0.342350594266446	-0.324253781542665	0.764417909318087	-0.0760428158120563	0.933196476968767	-0.115701086316116	0.838072458451941	0.208552695226549	0.683816402804682	-0.0396582705040598	0.95508755215169	0.248210965730609	0.654623265626622	0.327640300618455	1	0.0898538985157585	0.924262121383858	-0.529557638758199	0.3574658584978	-0.857197939376655	0.128564939130095	-0.619411537273958	0.403274635620527	-0.237786402102697	0.85335235903225	0.215592682918703	0.956587087300594	-0.171045768070617	0.824178538335727	0.199757606172259	0.689027484371414	-0.0158350767464432	0.980111723934738	0.370803374242876	0.513153696582517	-0.38663845098932	0.518827997452065	0.885290172006841	-0.183803177608557	0.961987494551834	0.103268367417679	0.916708485048261	0.156797252541259	0.814999487713724	0.0535288851235805	0.965346984436525	0.340600430149816	0.652652295236054	0.287071545026236	0.787945509240776
Psat7g128840	NA	NA	NA	NA	NA	NA	NA	NA	NA	NA	NA	NA	NA	NA	NA	NA	NA	NA	NA	NA	NA	NA	NA	NA	NA	NA	NA	NA	NA	NA	NA	NA	NA	NA	NA	NA	NA	NA	NA	NA	2.45039661646806	NA	0	NA	2.28714955920837	NA	2.4462916005893	NA	-0.163247057259685	NA	-2.60953865784899	NA
Psat7g128880	4.41326781808035e-08	8.63307756974334e-20	0.596064095359719	0.132941432873164	0.774184332091332	0.175968649978275	0.502113721026289	0.585526956237058	0.000341150067714843	0.452585523363894	0.0068136408315107	0.409558306258783	0.0194008431865458	0.0430272171051113	0.873110968677772	0.278339924207418	1	0.356174180039032	0.0937143584154786	1.01246452966179	1.40001177281785e-10	0.734124605454367	5.899328085121e-05	0.656290349622753	0.000759175076815428	0.077834255831614	0.897107203376785	0.136686678537236	0.910065306951625	0.125758670741437	0.654290588745891	0.762839912484285	9.86736896153102e-07	0.626153233947049	9.9140593172314e-05	0.637081241742848	0.000246947192688935	-0.010928007795799	0.975612585492582	0.135524890372988	0.0590557930398632	0.973656955789834	0.0739437408140913	0.848139138353882	0.383038730278268	0.0463305268052536	0.309094989464177	0.228380935243212	0.323982937238405	0.163351174422111	0.0148879477742281	0.981434576242942
Psat7g128920	0.00139075039638658	0.000304559160493869	0.0917376805852769	-0.216919263755835	0.786959118803876	-0.46547561599051	0.233307426559425	-1.16159404658273	3.1985863783897e-05	-0.944674782826897	0.000941331584162341	-0.696118430592222	0.0234484375262354	-0.248556352234675	0.515838303637174	0.206299904715399	1	0.210235533860667	0.68906456319422	-0.10780641860558	0.844012289825463	-0.314106323320979	0.5272477662243	-0.318041952466247	0.591268230605996	0.00393562914526764	0.99757094356088	0.410292657100572	0.702051681346903	0.242122940601846	0.606760143103531	-0.195623412506296	0.576269921991511	-0.605916069606867	0.0397889613912327	-0.437746353108142	0.229230819733934	-0.168169716498725	0.728688444721604	0.978186018845656	0.0162394796489124	0.999564826964906	0.308896323005797	0.87556089514471	0.302552280362687	0.835261818939698	-0.00634404264311047	0.998204076755226	0.286312800713774	0.891146932372674	0.292656843356885	0.915440888518829
Psat7g128960	2.04942733385407e-10	0.000186551212684754	0.00107332738542588	-0.995552699328218	0.416447266499925	0.480579549599516	0.581676117130581	1.26855741453935	0.0179874038222895	2.26411011386757	3.88330241484115e-05	0.787977864939838	0.185024498951589	1.47613224892773	0.0186794113586927	0.929228066601292	0.93569056149805	1.2619797637119	0.0321598295818696	0.558919731607881	0.438730825703255	-0.370308334993411	0.689170049679767	-0.703060032104022	0.420222587577158	0.332751697110611	0.821141489699178	-0.204884615926888	0.970286062589349	-0.0500175430364271	0.962296648484476	-0.218334292939429	0.724803999717084	-0.0134496770125405	0.987524683727699	-0.168316749903002	0.838422321990828	0.154867072890461	0.864689275430087	0.0876425305885121	0.293937487968326	0.934538118746678	1.07217858275199	0.0574855641990521	0.760768100621826	0.15061797113798	-0.311410482130161	0.739571478865534	0.4668306126535	0.537477738427232	0.778241094783662	0.281018108946923
Psat7g129040	1.01503452975701e-20	2.08244361519443e-07	1.65697495233776e-07	0.364671251540136	0.403907875269237	-0.0329345016923862	0.949858176158989	-0.740115390870647	0.000444737305301619	-1.10478664241078	5.05433239508508e-08	-0.707180889178261	0.00089860680763455	-0.397605753232522	0.103182872047358	-0.205160191900205	1	-0.0871967674828259	0.850809547458372	0.129144308800481	0.724722458697427	0.334304500700685	0.308993657926706	0.216341076283306	0.640449575717223	0.117963424417379	0.872896966974611	-0.401396110110679	0.485900151019851	0.211311653733392	0.528201560700837	0.0290036832797817	0.924094896878274	0.430399793390461	0.0525032547258549	-0.182307970453611	0.556358346358211	0.612707763844071	0.014336157205961	0.187619877728537	-0.197837621022603	0.859615783079298	-0.287537805750623	0.342391415357534	-0.441236517856167	0.039967164726748	-0.153698712105543	0.706240877329365	-0.243398896833563	0.436459052677026	-0.0897001847280198	0.881231740469066
Psat7g129120	0.448498387832818	0.302925671214427	0.81997528439649	-0.171981765688914	0.878128718787586	-0.41153390862035	0.421532287623943	0.284045144397018	0.50314855087915	0.456026910085932	0.226437351157397	0.695579053017368	0.0638602860465339	-0.239552142931436	0.615504788748915	-0.0798017113382073	1	0.0236246007696163	0.979792874791717	0.122858400520495	0.852323563196439	0.202660111858702	0.781447028147637	0.0992337997508782	0.927740776605358	0.103426312107824	0.942133972076386	0.177298812275703	0.963038261903427	0.0384804265132657	0.96007795207422	0.56232181092737	0.12491692320508	0.385022998651667	0.319313980770488	0.523841384414104	0.233524311406292	-0.138818385762437	0.829045576476379	0.910083044535953	0.0103823599198058	0.999564826964906	0.0536054276225002	0.953630186668459	-0.225214487396831	0.687110522743341	-0.278819915019332	0.71782801260958	-0.235596847316637	0.753724438805586	0.0432230677026945	0.973820229884174
Psat7g129160	0.0110193232407427	0.0307238562462584	0.0230248633296077	0.132673960227863	0.657260936803393	0.108435347477897	0.587326955943494	0.336145430858188	0.00611539231732573	0.203471470630325	0.116419214132596	0.227710083380291	0.0938734260285131	-0.0242386127499657	0.903968141519309	0.00806822387850447	1	-0.00389360055558279	0.990591953623767	-0.0298659843854567	0.900116229112779	-0.0379342082639612	0.90104828808307	-0.0259723838298739	0.950493286678049	-0.0119618244340873	0.98375166592357	-0.153294292548352	0.781718048800509	-0.287768359031392	0.0569085778328532	-0.200307940820364	0.115823165612718	-0.0470136482720119	0.768284160348398	0.0874604182110283	0.630593314446102	-0.13447406648304	0.448143211896594	0.602504988034942	0.113927775895839	0.934538118746678	0.14707369006728	0.653915310065108	-0.0905528588624719	0.746047816223736	-0.237626548929752	0.426242242347735	-0.204480634758311	0.480700975015386	0.033145914171441	0.956562840479591
Psat7g129200	0.0127847861860061	0.0452197613897392	0.0261854908472914	-0.29394997453931	0.527059493834097	-0.358927651387073	0.200896254500325	-0.13203134921004	0.631607508544108	0.16191862532927	0.528952563196226	0.226896302177033	0.408913124864337	-0.0649776768477636	0.844963797763344	-0.20620331076763	1	0.316010873917561	0.292950589430989	-0.196736976338416	0.538022335811936	0.00946633442921382	0.986412801527068	-0.512747850255977	0.0885969742011234	0.522214184685191	0.0841606761917944	0.196741898858135	0.888964037835892	0.121018334200724	0.747094604786142	0.220432542803269	0.35431708443622	0.0236906439451342	0.937724807112377	0.0994142086025451	0.770202221286233	-0.0757235646574109	0.84627526734916	0.0799283658710517	-0.279967530805721	0.666875153769454	-0.369302962131493	0.116603234031646	-0.426741055149611	0.0253246847015681	-0.0574380930181175	0.90571799786695	-0.146773524343889	0.659410330937369	-0.0893354313257718	0.863040137614477
Psat7g129280	6.10358760929571e-05	0.0270326425673475	0.0834869846694734	-0.00603738380218407	0.992130160799854	-0.0414937732033217	0.883032590816116	0.239541431427104	0.0962178942852153	0.245578815229288	0.0791751950364005	0.281035204630426	0.0518174296678936	-0.0354563894011376	0.86846627351383	0.0316407427931061	1	-0.00809504490171541	0.981256068300582	0.124053199507142	0.538389673793135	0.0924124567140363	0.723750443923962	0.132148244408858	0.64230352745269	-0.0397357876948215	0.941700843192067	-0.156067936230864	0.812603326744506	-0.334987843154341	0.0381511514424981	-0.266028307096497	0.0479530339417944	-0.109960370865633	0.480731055201709	0.0689595360578435	0.744995317268678	-0.178919906923477	0.331100385725415	0.910915555219499	0.0876513061291167	0.944801385030918	0.0569001208515595	0.868593653883033	-0.0227993684128756	0.936632891523724	-0.0796994892644351	0.826494967068405	-0.110450674541992	0.710978742641885	-0.0307511852775572	0.953942713383799
Psat7g129520	4.26997145991892e-05	0.587394617333177	0.47394433793477	0.482392391489831	0.883415187830769	0.0666663400119783	0.981073721780592	0.0960316724744899	0.950774828095663	-0.386360719015341	0.769426960640408	0.0293653324625116	0.987672920483829	-0.415726051477853	0.77821025217162	0.153553793515402	1	0.0298565448329032	0.9910004103296	-0.0767607941079822	0.97192519701763	-0.230314587623385	0.930866562171792	-0.106617338940885	0.977085527441987	-0.123697248682499	0.979151615020278	-1.17572853153514	0.897565767001714	-1.33373662290681	0.540079866650511	1.12647861347542	0.38269851776097	2.30220714501056	0.0791187930910008	2.46021523638223	0.122800939016331	-0.158008091371668	0.960222772094259	NA	2.33021532294574	NA	-0.159142063191416	NA	-0.454338930723185	NA	-0.295196867531769	NA	-2.78455425366892	NA	-2.48935738613715	NA
Psat7g129560	0.0128590173100614	0.138982571411572	0.198853259063057	-0.0518155700768475	0.954923186565892	-0.419797536203202	0.141728435131229	-0.42996728005908	0.0709185831714445	-0.378151709982232	0.112020862401798	-0.0101697438558783	0.981571622343391	-0.367981966126354	0.155300204756094	0.0601747923060623	1	-0.225577549395494	0.554782972109238	-0.155692032374319	0.676878608983846	-0.215866824680381	0.593486443765275	0.0698855170211754	0.922774329595488	-0.285752341701557	0.574217279104966	-0.238816674492201	0.849862082574819	0.0344825932456751	0.943114998032087	0.0210622116484748	0.948296153255633	0.259878886140675	0.297450564451395	-0.0134203815972003	0.977431991269858	0.273299267737876	0.388157511212567	0.774318060213832	-0.201756302905346	0.830288172375239	-0.113665928361465	0.747971324918286	-0.152794263535021	0.55214256279369	-0.0391283351735565	0.939271833518976	0.0489620393703251	0.917209485993802	0.0880903745438816	0.868897115800314
Psat7g129600	0.18697026418065	0.480948590535569	0.291913850093252	0.0709325575639431	0.971294256004952	0.187514838139572	0.830773828131707	-0.295696209528459	0.619776617474141	-0.366628767092402	0.505836163686296	-0.483211047668031	0.410461598305862	0.116582280575629	0.868818421403346	0.423528148570281	1	0.247351389873873	0.795798165899917	-0.147220494791957	0.874697985824484	-0.570748643362238	0.460508896481814	-0.39457188466583	0.712121198259186	-0.176176758696408	0.922736111019111	0.0738435746987054	0.990475924101938	-0.205631631591501	0.82100537775835	0.602919502424267	0.217752688128196	0.529075927725561	0.286645818918735	0.808551134015768	0.149507865119771	-0.279475206290206	0.724762868127056	0.815715568057211	-0.405104939057981	0.934538118746678	-0.315563315318379	0.808598661177733	0.182408098469779	0.864885028652875	0.497971413788158	0.697517552419069	0.587513037527761	0.597685763763778	0.0895416237396024	0.969900744738145
Psat7g129680	0.00205599292688855	0.000351615602611788	0.00309804485658073	0.158759816295102	0.773767488122728	-0.0694389903480841	0.867427019438986	-0.139171787967943	0.591287961899634	-0.297931604263045	0.173298622143779	-0.0697327976198585	0.834856122344945	-0.228198806643186	0.36454130111203	0.0522466448939341	1	0.287216689441508	0.330092244966379	0.284997859986455	0.287960234985411	0.232751215092521	0.491374142844272	-0.00221882945505295	0.998430896996461	0.234970044547573	0.617094413625572	-0.0967690716088227	0.964701312056699	0.294237256566833	0.302585057878943	0.654867882291368	0.000704844881116255	0.751636953900191	0.000108710255118149	0.360630625724535	0.138274422228517	0.391006328175656	0.131257523271396	0.151302797733371	-0.176067571473493	0.851639710357665	0.0842910205548051	0.813463890098219	0.225255707353864	0.290959789136238	0.140964686799059	0.682452950480725	0.401323278827358	0.0499661510056256	0.260358592028298	0.385457886891502
Psat7g129720	9.99412360682199e-08	3.49061272415205e-05	0.00291975618171407	0.189503377453499	0.560622558923859	-0.147558606409744	0.516628757119104	-0.0706100510179248	0.720380757788433	-0.260113428471423	0.088265323582438	0.0769485553918192	0.731080921602301	-0.337061983863243	0.0328371531141319	0.058245153705464	1	-0.0618445239090298	0.843386895440572	0.322283861822567	0.0574512183092737	0.264038708117103	0.207842907256076	0.384128385731597	0.0594757860002489	-0.120089677614494	0.775590457870048	-0.197184336717368	0.73919758229687	-0.0132270089779954	0.967136584712313	0.313645463318088	0.0303680737440532	0.510829800035456	0.000256314458092352	0.326872472296083	0.0491040669302577	0.183957327739372	0.367041107884632	0.817124273325101	0.0789601102726943	0.950335762599676	0.124621084775535	0.629656300496375	0.138214445825622	0.473260901691292	0.013593361050087	0.976083298864182	0.0592543355529281	0.856788952656034	0.045660974502841	0.91998796508477
Psat7g129760	NA	NA	NA	NA	NA	NA	NA	NA	NA	NA	NA	NA	NA	NA	NA	NA	NA	NA	NA	NA	NA	NA	NA	NA	NA	NA	NA	NA	NA	NA	NA	NA	NA	NA	NA	NA	NA	NA	NA	NA	-0.692809214165814	NA	-0.880481910757773	NA	1.2098091304938	NA	2.09029104125157	NA	1.90261834465962	NA	0	NA
Psat7g129800	0.000617251086786395	0.222906267146119	0.361597432493858	0.127809379386653	0.755027662583958	0.130286824438371	0.609172799223192	0.00347151521360106	0.990349139993114	-0.124337864173052	0.502436911271763	-0.12681530922477	0.554304392745712	0.00247744505171815	0.99329930279468	-0.248377040310207	1	-0.241524727856558	0.266181471998432	-0.221048371016322	0.279001110392249	0.0273286692938853	0.946421235065412	0.0204763568402366	0.969968482602329	0.00685231245364865	0.994049689547353	0.00779196482084706	0.998787223880059	-0.0382537417658613	0.904604936722769	-0.265532839953692	0.0985230573855237	-0.273324804774539	0.0907679724758283	-0.227279098187831	0.24624854913132	-0.0460457065867084	0.87438964742172	0.587086211487694	0.215363922533228	0.835031540611705	-0.00665406751261272	0.990963742135302	-0.0575212838769241	0.866853050532173	-0.0508672163643114	0.925929978710791	-0.272885206410152	0.362220320422516	-0.22201799004584	0.588693478865133
Psat7g129840	0.00130877077110083	3.58537454750207e-05	0.0682420998348969	-0.0463499148621022	0.948755886307747	0.363414677622237	0.0932568498343788	-0.0759490810026972	0.752789335862241	-0.029599166140595	0.905772687320961	-0.439363758624935	0.015160611390364	0.409764592484339	0.0308196199975675	-0.184967692105627	1	-0.247675504018436	0.331533955169308	-0.481834888562781	0.0117714194518371	-0.296867196457154	0.247519770217055	-0.234159384544345	0.475066925200415	-0.0627078119128095	0.930666641603186	-0.0461318990312688	0.978469685662582	-0.0463200104636669	0.897815112385771	-0.523755136372671	0.00213484113423579	-0.477623237341402	0.00618761178900055	-0.477435125909004	0.0148962249115676	-0.000188111432398149	0.999583847252175	0.26937349137955	0.218525663928595	0.850052511913328	0.439713142893508	0.119224062880179	0.272314262513003	0.305633452349275	-0.167398880380504	0.698761189840318	0.0537885985844087	0.920896228940344	0.221187478964913	0.625875022041866
Psat7g129880	5.95408277322898e-25	0.0541770695004421	0.0453165396727481	0.136072239264618	0.796618026508979	0.328446933539517	0.18064113821946	-0.152694242055263	0.517709637346423	-0.28876648131988	0.153596997305318	-0.48114117559478	0.0127070977693699	0.1923746942749	0.418300524655559	0.0667146993998554	1	-0.041011714199338	0.924020411836183	-0.054814435644766	0.877153312983481	-0.121529135044621	0.741317185734314	-0.0138027214454279	0.982429174490381	-0.107726413599193	0.857527709112447	-0.00831354099628627	0.998787223880059	0.173055892426389	0.555672219085411	0.348297787315611	0.0674290508016432	0.356611328311898	0.0629099687705261	0.175241894889223	0.502551766586789	0.181369433422675	0.513878302755554	0.116272403579325	0.329394532678549	0.47537431289787	0.137773998845761	0.641819716901022	0.350058026702395	0.0487254655598114	0.212284027856633	0.435936382884142	0.0206634940238459	0.965345564097717	-0.191620533832787	0.554419399853125
Psat7g129960	1.37848277157832e-21	0.578451922462049	0.762688640121878	-0.107906770866781	0.924709102713579	0.0717488950375324	0.914803119664173	0.00425223538142284	0.994483209993163	0.112159006248204	0.785580976636744	-0.0674966596561096	0.90149065944221	0.179655665904313	0.679065128008489	-0.237736416039289	1	-0.469466243298934	0.279689412703854	-0.56277094002664	0.133529573378085	-0.325034523987351	0.540561980026561	-0.093304696727706	0.922920990014331	-0.231729827259645	0.798912991821984	-0.221122374527286	0.929755811944272	-0.33391218833063	0.484929746248981	-0.291782689819928	0.41412406674251	-0.0706603152926423	0.870341989886373	0.0421294985107021	0.94562736926757	-0.112789813803344	0.845368106755906	0.450233894861414	0.0835991904127079	0.969809748685136	-0.0674267405579554	0.89577412555603	-0.290515028952583	0.292605272526609	-0.223088288394627	0.591255383216403	-0.37411421936529	0.218828426262739	-0.151025930970663	0.792162028515339
Psat7g130000	0.000272762702061886	0.109263264430687	0.0838624527522276	-0.0367413662585154	0.986607812578255	0.752501820874903	0.206787942224775	0.152049116610099	0.816697087611112	0.188790482868614	0.756663610202772	-0.600452704264804	0.265997687951308	0.789243187133418	0.125930920299885	0.554405367561305	1	0.342058995958157	0.65854032119942	0.338568395068086	0.623494722571545	-0.215836972493219	0.817850170771551	-0.00349060089007093	0.998869403223918	-0.212346371603148	0.887125735348262	-0.12020441397952	0.978469685662582	-0.604107974045448	0.362152312083212	-0.906959234653863	0.05291113840256	-0.786754820674343	0.103823061409888	-0.302851260608415	0.67741283084521	-0.483903560065927	0.468983577449154	0.223240920493886	-0.0586499950094841	0.993021640380274	0.41576916796519	0.55217821907852	0.712082089835843	0.129706619735624	0.296312921870653	0.71608210836102	0.770732084845327	0.149087453520241	0.474419162974674	0.568002246273296
Psat7g130040	0.00117043455533991	0.00774548885595096	0.00660162207860279	0.189222049057019	0.861207083461929	0.792366083840032	0.0527029463349928	1.05787207560622	0.00169690934553164	0.868650026549197	0.011005990079333	0.265505991766184	0.579632292045223	0.603144034783013	0.123245254127269	0.0507502680444681	1	-0.1643572363304	0.813265474104254	0.217532164422159	0.700355458508439	0.166781896377691	0.826974104595048	0.381889400752558	0.580282167300863	-0.215107504374868	0.842646898576759	-0.115254122896168	0.975129609955406	-0.484770672486318	0.318582308043346	-0.463824171267881	0.209077405166944	-0.348570048371713	0.371957729941715	0.0209465012184375	0.976949147221645	-0.369516549590151	0.457918253147579	0.183068853833455	0.484510651712319	0.583854823085586	0.587883795550701	0.0965626725518957	0.426115450982301	0.183272320038621	-0.1617683445684	0.788685328521786	-0.0583952007300181	0.934022468085425	0.103373143838382	0.903023648480569
Psat7g130080	0.680873184972087	0.158919078723483	0.547566756758418	0.106718252962032	0.780013769208926	-0.0211311811205515	0.950101850325785	0.104471525407349	0.554919952176135	-0.00224672755468289	0.992681818539298	0.1256027065279	0.504375519700456	-0.127849434082583	0.477610263652396	-0.0391646828125473	1	-0.0676211780304525	0.812572734962231	0.0725025702043188	0.764689406924771	0.111667253016866	0.665348471625826	0.140123748234771	0.632360798131448	-0.0284564952179052	0.96431692277337	-0.184392627413393	0.750082261739001	-0.0758749238224368	0.761210035363557	0.17828013745522	0.233005119859509	0.362672764868613	0.00801488863578346	0.254155061277657	0.126332430491122	0.108517703590956	0.621628378935374	0.389153921647485	0.113682120190417	0.911244592322838	-0.131589308653843	0.623669773342849	0.100902737276816	0.642705709672897	0.232492045930659	0.315759085299777	-0.0127793829136011	0.979080127182825	-0.24527142884426	0.324917804885329
Psat7g130200	6.87706786288816e-08	0.272823270429915	0.318018084825437	NA	NA	-0.330941637728382	0.803366655806959	1.23320367018987	0.0635666404692711	0.595898915976033	0.391111442767796	1.56414530791826	0.0193786697881117	-0.968246391942223	0.214668862017551	NA	NA	0.444323113609166	0.729453112231661	0.123246365001417	0.929818615892218	NA	NA	-0.321076748607749	0.863658549497644	0.229369069796102	0.934279869916236	0.196083547040883	0.983253218731722	-0.360012332906308	0.843594016440325	-0.383208022413624	0.748158690435513	-0.579291569454507	0.593484173479213	-0.023195689507316	0.991690915173202	NA	NA	0.735598871806508	1.08958817061177	NA	0.31281261310333	NA	1.80766288312941	0.413388396362399	1.49485027002608	NA	0.718074712517638	NA	-0.77677555750844	NA
Psat7g130240	3.91851311488491e-10	0.000248475616940122	0.00135542593973393	-0.239928432859733	0.576697777714491	-0.142537554092365	0.651026754051963	-0.337643929211946	0.100495551683344	-0.097715496352213	0.695379071127669	-0.195106375119581	0.436734190102382	0.0973908787673684	0.720678462879966	0.0561815259410352	1	-0.0997415225566667	0.784792617874763	0.191867046119514	0.459638626626756	0.135685520178479	0.686550451091788	0.291608568676181	0.343373024152994	-0.155923048497702	0.759678053762274	0.425151510779762	0.242550335702721	0.179691297421073	0.533089179063622	0.686487806804564	3.84161149527742e-05	0.261336296024802	0.14696398272494	0.506796509383491	0.00829583637305348	-0.24546021335869	0.314948085022436	0.389665272064625	-0.0451782508368481	0.989940038360945	-0.182458831057161	0.720727939477734	0.288997619295162	0.396382128989665	0.471456450352323	0.21450548249036	0.33417587013201	0.413025088517464	-0.137280580220313	0.857030515522174
Psat7g130280	0.000267195656644875	0.00560570631362156	0.00351311621014999	0.133789895760861	0.806212122361588	-0.111048282258607	0.754823131307522	-0.248124026310653	0.268572921549198	-0.381913922071514	0.0576991348514812	-0.137075744052046	0.625429142125536	-0.244838178019467	0.297004296825625	0.0167816858710505	1	0.185080916934309	0.57714983023398	0.0970306864420333	0.782542879150937	0.0802490005709828	0.861059538413449	-0.0880502304922756	0.877798803502616	0.168299231063258	0.758027806953114	-0.0402278378759927	0.988163670911566	0.109525341464365	0.757814646064416	0.55238805491927	0.00358052734474065	0.592615892795262	0.0018275264986092	0.442862713454904	0.0475469793044814	0.149753179340358	0.634726212187473	0.530150835340714	-0.328216621477383	0.705248217767702	-0.222383180534867	0.562114637876731	-0.0783055439698328	0.83382427229141	0.144077636565034	0.767475110509906	0.24991107750755	0.496786309160223	0.105833440942516	0.873774293171245
Psat7g130400	NA	NA	NA	NA	NA	NA	NA	NA	NA	NA	NA	NA	NA	NA	NA	NA	NA	NA	NA	NA	NA	NA	NA	NA	NA	NA	NA	NA	NA	NA	NA	NA	NA	NA	NA	NA	NA	NA	NA	NA	-0.32440679493882	NA	-0.730023383784045	NA	-0.40976014034135	NA	0.320263243442695	NA	-0.0853533454025298	NA	-0.405616588845225	NA
Psat7g130480	1.81141336653348e-06	0.360446654158629	0.259524025476566	0.654140675461996	0.587329619103211	0.543754659964872	0.504715469819952	-0.0584220839719167	0.944256418184266	-0.712562759433913	0.219121676245215	-0.602176743936789	0.370168650858162	-0.110386015497124	0.893397996633619	-0.180103006968558	1	0.0242646484923424	0.984652569246548	-0.32749144356339	0.696298651910708	-0.147388436594832	0.910012112472281	-0.351756092055732	0.776033125842285	0.2043676554609	0.917480587122421	0.624414785006577	0.854102018333317	0.209061191009622	0.863508125397317	1.05863405988423	0.0794625411469941	0.434219274877656	0.504094653909088	0.849572868874611	0.245537262641335	-0.415353593996955	0.660689929969496	0.133482038380077	0.479299148375097	0.891759180769533	0.65694690413129	0.477028617005225	1.29532145230286	0.0283555801692052	0.638374548171565	0.470085947793615	0.816022303927758	0.281880659115059	0.177647755756193	0.917111113239914
Psat7g130520	0.401198191866122	0.213132871153172	0.546301426671799	-0.0418357276303247	0.965024338406468	0.0370398966201378	0.943619535687444	0.0919405939220474	0.762283096661322	0.133776321552372	0.626249527850304	0.0549006973019097	0.885134641684264	0.0788756242504624	0.814313084409016	0.0531601302868133	1	0.0397621732087159	0.938828751601	0.129007880141683	0.729406798288629	0.0758477498548693	0.886430061701012	0.0892457069329667	0.89221393477413	-0.0133979570780974	0.991388895099486	-0.201779158194783	0.893150242252676	0.264290417404055	0.419184758726626	0.379307438905658	0.0957667880610373	0.581086597100441	0.00761675233295879	0.115017021501603	0.740330456694283	0.466069575598838	0.09062030689906	0.720794947762771	-0.176210940922728	0.897492443085767	0.0732182466884896	0.881768224187243	-0.110270630503598	0.74227444929907	-0.183488877192087	0.668207555745508	0.0659403104191303	0.901741600423604	0.249429187611218	0.569333110188696
Psat7g130560	2.54098098809973e-06	4.80903340466931e-05	2.73433189599454e-05	-0.0906481499884394	0.815582592950173	0.0962086660142403	0.68119526492784	0.339048784595504	0.0132639893067439	0.429696934583943	0.00112227447857517	0.242840118581263	0.108893544779173	0.18685681600268	0.248847916374192	0.0463874957619379	1	-0.130904747956109	0.560938574882471	-0.0388538497290651	0.881885435651455	-0.085241345491003	0.754915000629072	0.0920508982270443	0.783126320485701	-0.177292243718047	0.546084983426723	-0.167019782853248	0.789110231166508	-0.268131951499598	0.123693827460065	-0.484852768142811	0.000148788952460856	-0.317832985289563	0.0188706223109455	-0.216720816643213	0.194913029534848	-0.10111216864635	0.635872396483992	0.323006707318954	-0.0222763000778679	0.993009155109301	0.0275199084077902	0.944914183136784	-0.255280841636538	0.169388598224588	-0.282800750044328	0.215216618571022	-0.23300454155867	0.313386114285025	0.0497962084856581	0.920883491104265
Psat7g130600	2.81148214336018e-06	0.000247268440509041	0.706138398752804	-0.433391936001992	0.484805232699952	-0.329139436756568	0.450656392966033	-1.0315754461789	0.00025645927534164	-0.59818351017691	0.0463165033368649	-0.702436009422334	0.0211520528909603	0.104252499245424	0.814110765823964	-0.0780620360771384	1	-0.11224654437089	0.859656495964771	-0.450744647158188	0.236006870964728	-0.37268261108105	0.434389845811235	-0.338498102787298	0.564718240486395	-0.0341845082937514	0.979869068303655	0.0459880504251046	0.990475924101938	-0.0392478518825109	0.951006476597131	-0.731556268367389	0.0115787093687845	-0.777544318792494	0.00765141643791371	-0.692308416484878	0.0388651176967082	-0.0852359023076155	0.877385869817278	0.184215536842131	0.160777058651346	0.960812782660295	0.0157142427455838	0.987536586377375	-0.588085475884847	0.137326033566342	-0.603799718630431	0.224461098204596	-0.748862534536193	0.0724954714640784	-0.145062815905762	0.889464293562815
Psat7g130680	0.0248743200015985	0.00601075366756268	0.528563733305757	0.271061208708046	0.594226254939399	0.154047867469794	0.687872285495827	0.406789205147719	0.0840362332235242	0.135727996439673	0.619317558050284	0.252741337677925	0.364241484465672	-0.117013341238252	0.709432326803768	0.18081495971884	1	0.340900430243249	0.27100161380198	0.393992633921076	0.145225500109696	0.213177674202235	0.583545435556688	0.0530922036778267	0.939681108222105	0.160085470524409	0.808777804547673	0.666605101710045	0.0598463306620153	0.553681723317247	0.0404950856862565	0.478177199880466	0.031831450773319	-0.188427901829579	0.464001832099831	-0.0755045234367809	0.840603472852723	-0.112923378392798	0.767532285267805	0.107538079995557	0.539857223874674	0.40346347104638	0.214612349245186	0.619060108684277	0.477441064844478	0.0738304618708565	0.262828715599291	0.545257079867779	-0.062416159030196	0.917584527738352	-0.325244874629487	0.462540628223587
Psat7g130720	0.138378101507479	0.43217013733261	0.694770318076208	-0.973183904841573	0.505658290956681	-0.543252419283874	0.628535286793821	-0.950451553180991	0.21157516960232	0.0227323516605822	0.983196426619675	-0.407199133897118	0.687135332290386	0.4299314855577	0.64795981722038	-0.830253357638756	1	-0.432391440796057	0.741346405543671	0.231635143268705	0.858704815728382	1.06188850090746	0.310905987658485	0.664026584064762	0.650805395132007	0.397861916842699	0.864073365696794	-0.362019662626911	0.957577273444769	0.421375404537988	0.716399996281228	0.153091746481533	0.865828832360306	0.515111409108444	0.521325569988554	-0.268283658056455	0.809737910905158	0.783395067164899	0.415910645121086	0.00793628364615579	-0.296945967069538	0.904675816496092	-1.12571411574634	0.0107053933644602	-0.911282483176875	0.0268936103031641	0.214431632569466	0.815806508322295	-0.614336516107338	0.263838180903349	-0.828768148676803	0.135198736724201
Psat7g130800	2.99608973381571e-08	2.45084691475426e-05	0.000114311964127537	-0.0177725958991131	0.986607812578255	-0.514078604345834	0.0579236739971964	-0.312557120979646	0.219203401777216	-0.294784525080533	0.236366164357001	0.201521483366188	0.514401505180136	-0.496306008446721	0.0454078451170719	-0.0125795289189533	1	0.550676902159011	0.0384397627959301	0.568054906642338	0.0222084086690337	0.580634435561291	0.0410662952115228	0.0173780044833264	0.981948015570311	0.563256431077965	0.0752251419583409	-0.098687374504473	0.969482890842507	0.318275230337671	0.314293350286383	0.453072379049201	0.0445080445465106	0.551759753553674	0.0130792695812127	0.134797148711531	0.693742116711948	0.416962604842144	0.146796708768777	0.935143128132577	-0.0751858135375808	0.95157438910024	0.000185888438631806	0.999572232818944	0.0164543196016734	0.949438668885678	0.0162684311630416	0.969352802716339	0.0916401331392542	0.740107844993714	0.0753717019762126	0.849030686701684
Psat7g130840	5.66599123643373e-05	0.223045716665388	0.461446783805527	0.138992256287763	0.893078393656925	0.123577306811271	0.839465474905873	0.357645290709886	0.316834981200423	0.218653034422123	0.556660070818049	0.234067983898614	0.585378158807277	-0.0154149494764914	0.977392909892263	0.482314949593212	1	0.597771085554315	0.124565874651081	0.524984400074853	0.161898989958978	0.0426694504816411	0.957288140356919	-0.072786685479462	0.939681108222105	0.115456135961103	0.922416453673297	0.412574883740615	0.7357037963124	0.0631533601856968	0.919824630583738	-0.0621770029630069	0.881264160804184	-0.474751886703622	0.141641178185688	-0.125330363148704	0.8038672063646	-0.349421523554918	0.420590112373385	0.618233159073829	0.320285682670154	0.81757204765571	0.278860925418091	0.558544636036822	0.371880911111594	0.274805396795561	0.0930199856935024	0.897400678838628	0.0515952284414394	0.944568917768125	-0.0414247572520631	0.966069601765009
Psat7g130880	6.35985610165398e-18	0.0900482435275718	0.0508919605045668	-0.103870448341018	0.861698978771569	-0.3338272939748	0.1770730934182	-0.414157359225669	0.0346952596485657	-0.310286910884651	0.122309187454224	-0.0803300652508692	0.791557513982736	-0.229956845633782	0.322292225630797	-0.202517166515227	1	0.00307213897048703	0.995234586982234	0.0756071471037679	0.830001549519971	0.278124313618995	0.338547861326233	0.0725350081332809	0.89943124958445	0.205589305485714	0.653313734453177	-0.044100779328338	0.982267760422144	0.200831703527975	0.487917844624467	0.203409755308799	0.337066790392161	0.247510534637137	0.232546772827738	0.00257805178082368	0.995291392602044	0.244932482856313	0.35255766215	1.95757340360202e-15	-0.154242279283179	0.573567949688425	-0.488274537515045	3.68473969265143e-10	-0.526585924173117	7.96875012477465e-12	-0.0383113866580722	0.858640068535273	-0.372343644889938	8.96833017876434e-06	-0.334032258231866	0.000164129746898356
Psat7g130920	4.41509797015693e-18	9.06820619651748e-10	0.0113863497100542	-0.185088505408871	0.68759691534565	0.504450566761918	0.014829378768191	-0.574918965612699	0.00173934315186495	-0.389830460203828	0.0419283068967041	-1.07936953237462	3.4092979371028e-10	0.689539072170788	0.000170149121109946	-0.213544950380578	1	-0.108161155514157	0.760095435800555	-0.419004510138057	0.0473218222960056	-0.20545955975748	0.511873144887014	-0.3108433546239	0.317497309090067	0.10538379486642	0.862683288280216	-0.219990578276288	0.815806323888232	-0.0607804035642026	0.869829946850509	-0.354928862600741	0.0654157093704438	-0.134938284324453	0.550800854229419	-0.294148459036538	0.210769772853723	0.159210174712085	0.583694552740872	0.958837628875129	-0.0752344927006238	0.970376297272339	0.0462884386501142	0.92631152321088	-0.0144333104209555	0.968334175013469	-0.0607217490710697	0.91073019896482	0.0608011822796682	0.903636462196547	0.121522931350738	0.82489780104217
Psat7g131000	0.000204917513517198	0.00055373241871191	0.000208136326502131	-0.14544629629815	0.892735898847249	0.384665859658184	0.396361060790183	0.676075794799717	0.0353435583584525	0.821522091097867	0.00815174422207064	0.291409935141533	0.473111305101311	0.530112155956334	0.141611524239808	0.080828916455483	1	0.391187430090037	0.405312863289101	0.303354843720972	0.508873421512463	0.222525927265489	0.707979779955828	-0.0878325863690644	0.926934192820164	0.310358513634554	0.690555742984386	0.135076703735171	0.969068427598502	-0.795048617708996	0.0371309759726559	-0.496544193754799	0.125424460928003	-0.63162089748997	0.0434319299158955	0.298504423954197	0.504930214426299	-0.930125321444167	0.0090214323549766	0.861347837462133	0.086233548029068	0.978384175851323	0.262277191072845	0.609320040161131	0.0873302090962902	0.86280919682967	-0.174946981976555	0.787528351894533	0.00109666106722221	0.999050824317456	0.176043643043777	0.822330180843526
Psat7g131040	0.000130074690244095	9.67087904456015e-06	0.000297620627597406	-0.0673871026358836	0.877795404457421	0.398493999931586	0.00566603979114431	0.370950035005068	0.00494732233667243	0.438337137640952	0.000694536442215244	-0.0275439649265174	0.904475193764532	0.465881102567469	0.000479875671457747	0.0543439844121322	1	0.285377515430795	0.0831791722562991	0.206152847902344	0.22412267102518	0.151808863490212	0.48849814489063	-0.0792246675284512	0.814530971963995	0.231033531018663	0.326929543175342	0.0885960488596826	0.938139709455771	-0.147828150821949	0.464211439488673	-0.0605160559074481	0.718491723826366	-0.149112104767131	0.306890798358219	0.0873120949145005	0.664033176325406	-0.236424199681631	0.168756766567089	0.103133491242703	0.0770734006578852	0.961603300853238	0.355927059001057	0.0948961474391277	0.290870937664189	0.125149891153293	-0.0650561213368677	0.875851375598856	0.213797537006304	0.39844751617671	0.278853658343172	0.294577671865943
Psat7g131080	0.130264812278217	0.503684708916575	0.427360118445928	0.375109313982564	0.744332457597998	-0.470345681029525	0.503921709328047	-0.444362914900978	0.421911544161969	-0.819472228883542	0.0813962205799779	0.0259827661285467	0.976080239880402	-0.845454995012088	0.0932490732815404	-0.524718084173133	1	-0.264816733035497	0.776584028036057	-0.143678965377462	0.873384145198369	0.38103911879567	0.674547555999869	0.121137767658034	0.936551791337993	0.259901351137636	0.877073676102631	0.156132247971675	0.974005088455106	0.109835185688211	0.906366372017944	0.00771386319098215	0.991102141252087	-0.148418384780692	0.801419098936003	-0.102121322497229	0.900160842647259	-0.0462970622834638	0.96107688111178	0.958785118886935	-0.0342591643407115	0.995918509993329	-0.185603645661438	0.851012270461847	-0.238050157515951	0.741887163002867	-0.0524465118545127	0.971295720035647	-0.20379099317524	0.847259574276604	-0.151344481320727	0.916352461686214
Psat7g131240	0.0310346973952593	0.00109342379349702	0.868441093760511	-0.267781062663992	0.865481632161006	-0.754822420454997	0.266446375482893	-0.911044164408928	0.087415827764398	-0.643263101744936	0.241957836157275	-0.15622174395393	0.852237239761709	-0.487041357791006	0.444670235216219	0.176960100544688	1	-0.415621047939638	0.628112921027814	-1.19557907147176	0.0336392423920296	-1.37253917201645	0.0270059334133107	-0.77995802353212	0.371229234477517	-0.592581148484326	0.599822070107114	0.4265027183721	0.904332286599724	-0.512583463715399	0.505503416717489	-0.932332876757768	0.0692985218308425	-1.35883559512987	0.00601149497380516	-0.419749413042369	0.562012804327721	-0.939086182087499	0.143134975272006	0.807480832228729	0.286678990810035	0.916134488324225	-0.0951561776140824	0.919966193997625	0.161025307368737	0.796156432563626	0.25618148498282	0.757508259897849	-0.125653683441297	0.891450087041914	-0.381835168424117	0.653089222561755
Psat7g131280	1.72163892019849e-09	1.71561116819873e-08	0.468690100050687	0.130763985372063	0.805461786554407	-0.307370514948329	0.220566520251361	-0.550938811757202	0.00303415383107002	-0.681702797129265	0.00016131991404277	-0.243568296808873	0.289686553178822	-0.438134500320392	0.0310665574237779	-0.22849637660255	1	-0.571516339200535	0.00573577556040569	-0.735625007852366	9.25243448191469e-05	-0.507128631249816	0.0312010340557833	-0.164108668651831	0.693173780502554	-0.343019962597986	0.295006049241488	-0.129594598475638	0.936962366822722	-0.202382936471543	0.477849856964898	-0.453104262122382	0.0143768627929065	-0.323509663646744	0.100111806505434	-0.250721325650839	0.302519661170373	-0.0727883379959052	0.831661505171124	0.000300203376099375	-0.156961719548852	0.890009387112837	-0.383552171996124	0.12245164604205	-0.723884901737035	5.037567872928e-05	-0.340332729740911	0.19990658563281	-0.566923182188183	0.00456924974966618	-0.226590452447272	0.534546968506209
Psat7g131440	0.886559557839978	0.945537361097504	NA	NA	NA	NA	NA	0.150294674184706	0.955198151346398	NA	NA	NA	NA	NA	NA	NA	NA	NA	NA	NA	NA	NA	NA	NA	NA	NA	NA	NA	NA	NA	NA	-0.458376569500645	0.850168328041684	-0.883609193374197	0.693458786268225	NA	NA	NA	NA	NA	-1.37523191934374	NA	-2.00381104265213	NA	-0.425245939002022	NA	1.5785651036501	NA	0.949985980341723	NA	-0.628579123308382	NA
Psat7g131520	0.0913960788941541	0.345927688742425	0.342918115941628	-0.409815727016363	0.601715298510014	0.0678156199280029	0.928301333377846	-0.161135975843876	0.722400116937696	0.248679751172487	0.549732951746992	-0.228951595771879	0.634487675899662	0.477631346944366	0.233498527936885	0.411882084507631	1	0.211199736411986	0.754006250872446	-0.0272062847344184	0.971287476322384	-0.43908836924205	0.430763514963458	-0.238406021146404	0.779404837834274	-0.200682348095645	0.856568041047737	0.212696018420028	0.943758077926935	-0.199549009938228	0.738933072882584	-0.358516233286305	0.348637339237229	-0.571212251706332	0.106415156000211	-0.158967223348076	0.775162098701666	-0.412245028358256	0.384060869645931	0.621370211857003	-0.342908843727283	0.853792827966029	0.133327185031664	0.853122257202733	-0.0606516336539811	0.920984108034358	-0.193978818685645	0.796987084988542	0.282257210073301	0.654445463848055	0.476236028758947	0.434371221460491
Psat7g131560	0.206612154107812	0.456198294691144	0.245305087481203	NA	NA	1.03529988372623	0.471844628869955	1.28038357358952	0.227178206533193	0.789093143350035	0.447341168110238	0.245083689863293	0.860362068857189	NA	NA	NA	NA	0.20612158104256	0.922018114003319	0.219688472158378	0.899759469345648	NA	NA	NA	NA	-0.476299953255321	0.865252182314914	NA	NA	NA	NA	-1.62239011264786	0.0611611362337169	-1.05067889981195	0.275293382107604	NA	NA	NA	NA	0.949673721534261	0.672989376104759	0.948596649379648	0.632929016503928	NA	0.242352106301047	0.915522408780778	-0.39057691020288	0.903438264227373	-0.430637269803711	NA	-0.0400603596008309	NA
Psat7g131600	0.376927792780876	0.404228521638308	0.412770680817305	NA	NA	-0.0427772557227484	0.986127113931177	-0.375508441883135	0.780576830920805	0.538779767372005	0.681872135107104	-0.332731186160387	0.834254683094807	NA	NA	NA	NA	0.288315347031246	0.89815809596466	-1.19737854003999	0.458651392826074	NA	NA	NA	NA	-0.11838667024936	0.979059050902195	-1.72280742284392	0.564689330463529	-0.0861711847606029	0.965316214673128	-0.172016857269781	0.888796204642717	1.55079056557414	0.150190973341466	-0.085845672509178	0.961849572461883	NA	NA	0.996013498631459	-0.247475468777212	0.988226207266447	-0.193861674489403	NA	-0.303724488856696	0.888851168897048	-0.109862814367293	0.977862081867836	-0.0562490200794836	0.989844767120476	0.053613794287809	NA
Psat7g131640	0.96429478574303	0.99424831944927	0.997126091970645	0.500991456379305	0.773524600611632	6.88561469095729e-05	1	0.320537456520676	0.709040942331179	-0.180453999858629	0.83481860230966	0.320468600373766	0.745629216654059	-0.500922600232396	0.554559110461968	0.0187992012068623	1	-0.148481623533733	0.9185296431543	0.130637243992583	0.916462790031371	0.111838042785721	0.945801956629588	0.279118867526316	0.880350210990836	-0.167280824740595	0.94891392367591	0.244413631436749	0.970580616815888	-0.0982687041549841	0.942488073897679	-0.027161895144452	0.977822755810938	-0.271575526581201	0.736348647534352	0.0711068090105321	0.954204873425229	-0.342682335591734	0.748755100918629	0.83028209529474	0.211313054011029	0.967961376911295	0.210305182322748	0.857190786423997	-0.275053454360941	0.743532155304555	-0.48535863668369	0.645774808891049	-0.486366508371971	0.614729530381883	-0.001007871688281	0.999865542999763
Psat7g131680	1.67969553278433e-06	0.00135673833731894	0.0692922046840395	0.048152105037874	0.953827932360336	0.0576812484164325	0.891480501883276	0.679259353063384	0.000442135998052573	0.63110724802551	0.0011456536479577	0.621578104646951	0.00150583622239729	0.00952914337855855	0.978988985602289	0.220031865938175	1	0.316693013283961	0.261745278334945	0.311723462393942	0.228230692785932	0.0916915964557674	0.840547983055655	-0.00496955089001849	0.994839432860035	0.0966611473457858	0.891106731784304	0.117108129774865	0.950180513715622	0.0923360414452748	0.801785337584071	0.092794281175198	0.710705931691114	-0.0243138485996668	0.930947137146499	0.000458239729923181	0.999586343470952	-0.02477208832959	0.952290715990453	0.273322730988841	-0.164898051092815	0.846617578672418	0.150177706005408	0.580831739091532	0.0666307693496074	0.79327485611103	-0.0835469366558009	0.817756246744509	0.231528820442423	0.318302264127412	0.315075757098224	0.173465619103127
Psat7g131720	9.51440342317473e-09	0.000157983009510441	0.0681720553157497	0.0615815628148289	0.939860951828783	-0.0568030783740412	0.897639280969447	0.720690504127321	0.000258910137521929	0.659108941312492	0.000901246870304599	0.777493582501362	6.88983875878988e-05	-0.11838464118887	0.685353655448865	-0.133978484175106	1	-0.0193284670323321	0.969799832869333	0.231669948985802	0.423942171861742	0.365648433160908	0.212439646305016	0.250998416018134	0.522715476134642	0.114650017142774	0.867928239303883	0.131105095021882	0.94115215564945	0.13809481647885	0.686333641110579	0.153753109504582	0.51607322047014	0.0226480144827003	0.937218036040725	0.0156582930257324	0.969234796719563	0.00698972145696798	0.987058454986499	0.688422797413174	-0.0317630102167	0.991897459894821	0.181315821898433	0.633062244183892	-0.0750813508779149	0.832739084122262	-0.256397172776348	0.48179134542556	-0.0433183406612149	0.938146079204692	0.213078832115133	0.643617570916707
Psat7g131760	0.438191407365519	0.795757194526225	0.870609533149437	-0.0786155955525061	0.906109679078831	-0.0233532137806963	0.960859237263818	-0.153508082831162	0.529706831409633	-0.0748924872786557	0.772180312895979	-0.130154869050465	0.643446359154402	0.0552623817718098	0.855710994755856	-0.101374831065653	1	0.0740189633593993	0.86372150489772	-0.0315587743374791	0.937762351452933	0.0698160567281743	0.883067508759567	-0.105577737696878	0.843502140975497	0.175393794425053	0.74532745743144	0.127189629280711	0.940406943653036	0.310810113075766	0.242321532529769	0.124034364228618	0.598453679397812	-0.00315526505209374	0.993392720950553	-0.186775748847149	0.48379680332002	0.183620483795055	0.520261562263061	0.668502580098429	-0.275041162887672	0.765864034215127	-0.207034000286352	0.570025162987014	-0.167462027693544	0.576084204691732	0.0395719725928085	0.947383353388075	0.107579135194129	0.818108999971259	0.0680071626013204	0.920046966929291
Psat7g131840	7.27763311657651e-05	0.0684307378349307	0.0526012552444968	0.287673890079391	0.785637090636925	-0.358349931005632	0.566317798221795	-0.823695183606215	0.0492923494185092	-1.11136907368561	0.00456624154216975	-0.465345252600583	0.362934695535089	-0.646023821085023	0.146521274917637	-0.129026788191399	1	0.333230173673312	0.64034981276063	-0.185722606352656	0.805794689217899	-0.0566958181612575	0.959787466935973	-0.518952780025968	0.501876116463106	0.462256961864711	0.633217004782711	-0.183619050464391	0.96593825391877	0.218935169882351	0.749577837819451	0.224184380552621	0.636558174015208	0.407803431017012	0.350443662917844	0.00524921067026962	0.995262641951322	0.402554220346742	0.479325452667461	0.776019646883129	-0.357175045500353	0.830207487474609	-0.0762134548526119	0.922252632889194	-0.145480489527027	0.777399791351879	-0.0692670346744154	0.938579665512969	0.211694555973326	0.746602294376548	0.280961590647741	0.711091607407765
Psat7g131880	5.95070588276665e-09	7.50324210943003e-11	2.58841152761629e-08	0.264041139074971	0.416259958721961	-0.0672268330311337	0.831327982942395	-0.346204845991442	0.0387200093185644	-0.610245985066412	7.3468542000934e-05	-0.278978012960308	0.127065720488938	-0.331267972106104	0.0605808766957409	0.104397074358475	1	-0.0354592783881584	0.924262121383858	0.2383791733613	0.253049090342494	0.133982099002825	0.648688928305027	0.273838451749458	0.305172971606509	-0.139856352746633	0.750732423845051	0.216598261952025	0.74489030221315	0.152331627257373	0.551888862834036	0.808754346753611	4.40921134131442e-08	0.592156084801586	0.000104570127259551	0.656422719496238	5.96232855462352e-05	-0.064266634694652	0.82663312475517	0.615071376000538	-0.129984393571652	0.94688815584538	0.00420627452905514	0.994755485425139	0.203642977238601	0.520834272334336	0.199436702709546	0.662543420587025	0.333627370810253	0.329226891533892	0.134190668100707	0.83552531380788
Psat7g131920	7.49152374370739e-05	2.4105251956777e-07	5.74493310647957e-05	0.0203730977153207	0.956983715740669	-0.0516865681538708	0.755412640751271	0.0584952220953867	0.617696142944427	0.038122124380066	0.746245819516725	0.110181790249258	0.328264479511121	-0.0720596658691915	0.549593376951066	-0.0246754080350606	1	-0.123001902584714	0.358368936636517	0.00928401589539924	0.960689392480732	0.0339594239304598	0.87453018494417	0.132285918480114	0.415223089508345	-0.0983264945496539	0.650668957075274	-0.134880387777873	0.66087232542633	-0.308897263684414	0.00225578663842187	-0.481364594509702	6.48940063790836e-09	-0.346484206731829	6.45126880468518e-05	-0.172467330825288	0.110247574454818	-0.174016875906541	0.131895372197175	0.118088479970825	0.0974902070320326	0.954226148059461	-0.169319523317752	0.611224259136454	-0.332561128489436	0.118078255242893	-0.163241605171683	0.655999356556816	-0.430051335521468	0.0521032181291287	-0.266809730349785	0.42744771039861
Psat7g131960	1.40418225825776e-16	1.02915965931888e-09	0.156608013040463	0.5946870168383	0.560051619157705	-0.60689661578479	0.370339894202377	0.827902615857113	0.0882396298333119	0.233215599018814	0.681261429873002	1.4347992316419	0.00168146073693784	-1.20158363262309	0.0150710888724936	0.465710638597759	1	-0.461110945438728	0.575735063838758	0.596635037200774	0.352808344448505	0.130924398603014	0.911550319432513	1.0577459826395	0.139111925230102	-0.926821584036488	0.252222044151577	-0.102243234951328	0.982267760422144	-0.452375180380951	0.508096557925592	1.53584489027044	0.000188420344197798	1.63808812522176	8.07113593917632e-05	1.98822007065139	5.83166329425118e-06	-0.350131945429623	0.613898873895239	0.00362282243419679	0.0636852923648566	0.989573222735585	-0.557826717677391	0.266571712220739	0.643757973107797	0.0902675948106904	1.20158469078519	0.00104788021166529	0.58007268074294	0.204916728273352	-0.621512010042247	0.251599880165697
Psat7g132000	0.831623007862299	0.811002349805648	0.940464532260189	NA	NA	-0.358535184205143	0.849085432555338	0.78475501458012	0.471151028157123	0.432738751204154	0.696810219878474	1.14329019878526	0.303951491959417	NA	NA	NA	NA	0.660643266358653	0.728805857436874	0.594569916672054	0.728067973975257	NA	NA	NA	NA	-0.253560633256432	0.947781846212227	1.05681726603324	0.82215965179915	0.719924653859789	0.643942461747224	0.77448502273861	0.475128701094092	-0.282332243294632	0.805766848246363	0.0545603688788215	0.976747198556865	NA	NA	0.800821048409665	-0.19434358468866	0.982982131941526	0.565632701171432	NA	0.267206948569052	0.834823033383832	-0.298425752602381	0.873273794304358	0.461550533257712	0.771395373680539	0.759976285860092	0.642882254042186
Psat7g132160	0.982403460144846	0.981678801337931	NA	NA	NA	NA	NA	NA	NA	NA	NA	NA	NA	NA	NA	NA	NA	NA	NA	NA	NA	NA	NA	NA	NA	NA	NA	NA	NA	NA	NA	NA	NA	NA	NA	NA	NA	NA	NA	NA	-2.10818361800432	NA	-0.456138549676736	NA	-0.576796958844846	NA	-0.120658409168109	NA	1.53138665915947	NA	1.65204506832758	NA
Psat7g132280	NA	NA	NA	NA	NA	NA	NA	NA	NA	NA	NA	NA	NA	NA	NA	NA	NA	NA	NA	NA	NA	NA	NA	NA	NA	NA	NA	NA	NA	NA	NA	NA	NA	NA	NA	NA	NA	NA	NA	NA	-0.692809214165814	NA	-0.880481910757772	NA	-0.45433823124744	NA	0	NA	0	NA	0	NA
Psat7g132320	0.079543795819024	4.8376139343279e-07	0.149525816235465	-0.00159187252780399	0.998984166886477	-0.809018416154949	0.0192363393016912	0.0308621748573684	0.94732365560722	0.0324540473851724	0.939426157216229	0.839880591012318	0.00623723693014976	-0.807426543627145	0.0120911034096548	0.131001724020068	1	-0.477419012320837	0.260348169776011	-0.312516555432708	0.480699175899475	-0.443518279452776	0.338579296810078	0.164902456888129	0.841355689391286	-0.608420736340905	0.221445078348495	0.02988103454406	0.995711071799946	-1.02492915176144	0.00267314066272597	-0.871189172962163	0.00299785525299962	-0.901070207506223	0.00240182853529672	0.153739978799277	0.751661980191738	-1.0548101863055	0.00155977786019613	0.181361232753284	0.160131170512415	0.943352617804291	-0.318015517947647	0.495125063133932	-0.390209458393631	0.252242461180999	-0.0721939404459844	0.925559072761786	-0.550340628906047	0.121894490996582	-0.478146688460062	0.293361793035647
Psat7g132360	NA	NA	NA	NA	NA	NA	NA	NA	NA	NA	NA	NA	NA	NA	NA	NA	NA	NA	NA	NA	NA	NA	NA	NA	NA	NA	NA	NA	NA	NA	NA	NA	NA	NA	NA	NA	NA	NA	NA	NA	NA	NA	NA	NA	NA	NA	NA	NA	NA	NA	NA	NA
Psat7g132520	9.1165697692055e-11	0.0452002076165747	0.0424115334706928	0.184252452292496	0.640134728272644	0.0266568920864241	0.945828309665102	-0.0565933759162254	0.809312275887933	-0.240845828208721	0.17843862970805	-0.0832502680026495	0.745056061326725	-0.157595560206071	0.45446977127081	-0.123847590463963	1	-0.0816681396756296	0.815236983986107	0.102487792509204	0.717593124739019	0.226335382973168	0.398576988097694	0.184155932184834	0.592462969039136	0.0421794507883337	0.955724605758772	-0.129787258009524	0.917860180449779	-0.156410438636246	0.55834116065489	-0.486394940099244	0.00322848031811646	-0.35660768208972	0.0396673149498196	-0.329984501462998	0.105763858702706	-0.0266231806267222	0.93764950123964	0.565512198182966	0.36707827578231	0.692742830983922	0.129136522578294	0.794797361455388	0.19617250634647	0.565687060211859	0.0670359837681763	0.919918846988483	-0.17090576943584	0.714603591153805	-0.237941753204017	0.65645239644634
Psat7g132560	1.60335569427264e-05	0.0170243133537247	0.030344722009022	-0.236662367422549	0.582191223339119	-0.221481691520398	0.425882841301832	-0.0823922867983097	0.747789567965978	0.154270080624239	0.495201196311216	0.139089404722088	0.603438791047871	0.0151806759021512	0.964312844905994	-0.12521249742167	1	0.304533195432752	0.244152210114791	-0.322534061680891	0.177658098474222	-0.197321564259221	0.552756402245908	-0.627067257113643	0.00774310765840877	0.429745692854422	0.130783876967365	0.148182528623309	0.917860180449779	0.0493806353090961	0.900305504733521	-0.0599174541110964	0.81350724528167	-0.208099982734405	0.331646675246124	-0.109298089420192	0.71433276861115	-0.0988018933142128	0.765213441354785	0.0153954847756217	0.145305283339901	0.913201571715355	0.241312067956001	0.430804663857629	-0.345668594291788	0.126955884723902	-0.586980662247789	0.00835794291136744	-0.490973877631689	0.03047031955592	0.0960067846161002	0.86148807906496
Psat7g132600	9.53471635312082e-07	0.272705566934949	0.772329092214122	0.370065394875234	0.659650275526764	-0.0416347112595147	0.961452785146818	0.416351840182225	0.297931173791507	0.0462864453069914	0.924940669918008	0.45798655144174	0.275875266210503	-0.411700106134749	0.332690689546055	0.569401520588215	1	-0.0598810194446157	0.941407876309505	0.0439175053819058	0.950355753474495	-0.525484015206309	0.308268038688983	0.103798524826521	0.923406273689996	-0.62928254003283	0.291561504897318	0.185712647342496	0.956277396682813	0.0911768038068424	0.895580625686676	0.320314764084031	0.407048859713119	0.134602116741535	0.759830110002116	0.229137960277189	0.652437374628963	-0.0945358435356539	0.882925554736882	0.643504144294722	-0.000729540097882922	0.999925891983881	-0.301170650678916	0.484086751091533	-0.196850368362672	0.592498493842755	0.104320282316244	0.875762478465486	-0.196120828264789	0.690514411189494	-0.300441110581033	0.569333110188696
Psat7g132760	1.83893754424993e-06	0.00190173966895297	0.680480052523953	-0.920943500362797	0.472960514390924	-0.918065357261482	0.263302746905182	-1.97693778053609	0.00225112988185675	-1.05599428017329	0.145491324722788	-1.0588724232746	0.176847806984448	0.00287814310131446	0.998248234906464	-0.441733981140338	1	-1.30244083692299	0.205153092872529	-0.78078897640089	0.437835859668906	-0.339054995260552	0.836076946164292	0.521651860522096	0.788578218645139	-0.860706855782648	0.639594449307465	-0.714700761499854	0.874447606237451	-1.40478471836246	0.194331589353075	-2.02016677912875	0.017256041645711	-1.30546601762889	0.169718206266093	-0.615382060766289	0.671049951720225	-0.690083956862605	0.593923522490712	0.289406989768607	-0.0629539159143626	0.99625069485269	-1.07577544275117	NA	-2.48592294104131	0.120145640039182	-1.41014749829014	0.602557855854302	-2.42296902512695	0.199456598615315	-1.01282152683681	NA
Psat7g132800	9.74594636522063e-05	0.0423647026725682	0.01927817036572	-0.00963089713342277	0.986945150336488	0.196652697430037	0.259857927488057	0.0435060866109937	0.812008366988808	0.0531369837444165	0.754466233102643	-0.153146610819043	0.340487247926826	0.20628359456346	0.166685049853127	-0.0729149617441155	1	-0.341171425664252	0.0227481433011414	0.0113406188704136	0.965641264222228	0.0842555806145291	0.737264150894943	0.352512044534665	0.040880468778179	-0.268256463920136	0.194059709180978	0.00114472321840384	1	0.0492911924668786	0.839945300640369	0.0463063186822688	0.7794498859536	0.0451615954638649	0.786042977356603	-0.00298487378460984	0.991798679569848	0.0481464692484748	0.836315938851261	0.767536414514361	0.129865502406744	0.909731689287836	-0.00434463480137417	0.992353747958451	0.142857584071931	0.5396635463617	0.147202218873305	0.656543968231592	0.0129920816651864	0.981799646925424	-0.134210137208119	0.743223019164849
Psat7g132840	2.41487344780991e-08	6.70911914337896e-07	8.34526285250089e-07	0.0101470050133791	0.986791486429019	-0.430306681780045	0.00332696166556146	-0.398205201268019	0.00318413885250361	-0.408352206281398	0.00223760113441707	0.0321014805120261	0.893631532453672	-0.440453686793424	0.00161506254619938	0.134020935929265	1	0.218186729558731	0.254713254060536	0.280921944393371	0.0822423787020912	0.146901008464105	0.529372831132219	0.0627352148346397	0.873548723389138	0.0841657936294657	0.846722454190722	0.0939016214645142	0.936962366822722	0.168560476454742	0.404092071515266	0.41857042455429	0.00136574061046071	0.324668803089776	0.0165573060231786	0.250009948099548	0.123931151658211	0.0746588549902276	0.747321766297627	0.0385576984771682	-0.122014731994329	0.850052511913328	-0.294949710429791	0.0429658240932644	-0.277028247019546	0.0299983719749249	0.0179214634102449	0.960039825818084	-0.155013515025217	0.39905282319731	-0.172934978435462	0.414108694543855
Psat7g132880	0.325896631784027	2.57483837429467e-11	0.489398938689695	0.120915346957181	0.852683226429316	-0.319914877122743	0.268049889470947	-0.749131696210019	0.000323247113237653	-0.8700470431672	2.25081821433885e-05	-0.429216819087276	0.0706718063207234	-0.440830224079924	0.0593707050550038	-0.149687803507718	1	-0.758477138027605	0.000873299998983278	-0.633902071237524	0.00552998279620233	-0.484214267729806	0.0892061305029556	0.124575066790081	0.829406965941352	-0.608789334519887	0.0340604089060698	-0.151080911160515	0.926336311481553	-0.596186536269089	0.0168150887228661	-0.68384721296449	0.000711360745209471	-0.532766301803975	0.0112801321483442	-0.0876606766954005	0.80537777322821	-0.445105625108575	0.0941583804083458	0.000316616778131378	0.0741277678454637	0.975875737454033	-0.602380852541832	0.0399238746268083	-0.698611753313726	0.00445110079843909	-0.096230900771894	0.87829908283139	-0.77273952115919	0.00250486026250728	-0.676508620387296	0.0198875275666989
Psat7g132920	0.145217794426395	0.486041964507751	0.957332830821692	NA	NA	1.87280512240056	0.320030762141111	0.316283623670068	0.884697692524241	-0.190233121110973	0.924631464485697	-1.5565214987305	0.339073209260019	NA	NA	NA	NA	NA	NA	0.987354135574945	0.625048499299219	NA	NA	NA	NA	NA	NA	NA	NA	NA	NA	0.996253529204604	0.648882968286724	0.231909585530559	0.917433575318487	NA	NA	NA	NA	NA	-3.26904002974103	NA	-1.45822184554932	NA	-0.0404265914913966	NA	1.41779525405792	NA	3.22861343824963	NA	1.81081818419171	NA
Psat7g132960	0.0919417095211821	0.0648918595534094	0.248561521280797	0.249071934939799	0.291815219515852	0.0983780218867778	0.644309433135261	0.0884977099101832	0.585056203708535	-0.160574225029616	0.247309778558763	-0.00988031197659458	0.965248360520654	-0.150693913053021	0.326254665019117	0.134243811949967	1	0.0598192683377441	0.819624000271116	0.265695170436225	0.0711217205796308	0.131451358486258	0.541644566299245	0.205875902098481	0.333889484543363	-0.0744245436122227	0.855534003017186	-0.0686022975203844	0.955479024716515	0.026351337357743	0.918572726277683	0.143898814462898	0.290947512343922	0.212501111983283	0.0992561746489197	0.117547477105155	0.498672201019231	0.0949536348781274	0.629708131990928	0.529748089843583	0.236004972272694	0.779049252716211	0.0416425184950896	0.929387457965966	0.227484055733933	0.337956101611454	0.185841537238844	0.597671593624804	-0.00852091653876077	0.989833420549628	-0.194362453777605	0.62750807086799
Psat7g133000	2.24638895123196e-08	0.00898923561232305	0.0483663640519854	0.124168390090207	0.795648475436069	0.0977709245109809	0.755006583439901	-0.432524699605382	0.0140716575343971	-0.556693089695589	0.00097158210733157	-0.530295624116363	0.00196790079282758	-0.0263974655792257	0.926942839928437	-0.014911265216835	1	0.100057606665656	0.77295249219706	0.14843095381632	0.584890572677151	0.163342219033155	0.60195385058644	0.0483733471506637	0.929637687044221	0.114968871882491	0.833940671447409	0.169847292797798	0.878305507869945	0.193399791960187	0.467096889089385	-0.0362660214004064	0.879697535198218	-0.206113314198204	0.287073356256721	-0.229665813360594	0.314091143167076	0.0235524991623896	0.947466189942412	0.910083044535953	-0.109033958696175	0.939090015524173	-0.0330163212967593	0.942475695618818	0.0307371808511843	0.925492972275716	0.0637535021479436	0.891898796303287	0.139771139547359	0.683862837632794	0.0760176373994158	0.890480826920718
Psat7g133040	0.133834986083385	0.245928247081042	NA	NA	NA	NA	NA	NA	NA	NA	NA	NA	NA	NA	NA	NA	NA	NA	NA	NA	NA	NA	NA	NA	NA	NA	NA	NA	NA	NA	NA	0.199350516583512	0.943277009740276	NA	NA	NA	NA	NA	NA	0.481662396026264	0.102026671187794	NA	-1.80477161747706	NA	-1.4439936892722	0.453663015243392	0.360777928204868	NA	-1.54602036045999	NA	-1.90679828866486	NA
Psat7g133080	2.75331669117104e-05	0.372376066376837	0.248535922126141	0.291434522491411	0.935277741135609	0.887598335528165	0.527455386710382	1.47084355513642	0.121818624165	1.17940903264501	0.204645916490086	0.583245219608257	0.609567068108131	0.596163813036754	0.61723454678832	-0.230640030242486	1	0.790100793206457	0.586316762431352	-0.108538497777195	0.953523633507665	0.122101532465291	0.961087841974658	-0.898639290983653	0.60761474916837	1.02074082344894	0.615496906364841	0.577715160726682	0.913291737137743	-0.153291276926762	0.91983209113573	-0.380705939386964	0.683079309916804	-0.958421100113647	0.226947900579981	-0.227414662460203	0.86156826477528	-0.731006437653444	0.495450043245041	0.969947377055966	-0.381339780361172	0.959703551798343	-0.317385494670458	0.851012270461847	-0.140893016264469	0.92056207693484	0.176492478405989	0.935503752150282	0.240446764096703	0.901817386945056	0.0639542856907142	0.982434290125666
Psat7g133120	0.869444240170502	0.926198989184052	0.802999145989655	-0.27722684405788	0.853599008199262	0.126303424453971	0.899527113912164	0.12314482801098	0.856478583531207	0.40037167206886	0.484962017686267	-0.0031585964429912	0.996550089185119	0.403530268511851	0.520906279817279	0.530980559707714	1	0.423530594285355	0.609400831149568	0.209755735163715	0.813679558123797	-0.321224824543999	0.726261630384157	-0.21377485912164	0.875856205142613	-0.107449965422359	0.958187646698237	-0.0275044954569866	0.99808678814306	-0.0827650807145445	0.931807946312143	-0.314538804962885	0.575086830830148	-0.287034309505899	0.613555857040536	-0.231773724248341	0.757582168580997	-0.0552605852575579	0.954150068200693	0.929720905940293	-0.325789160360786	0.936861904884694	0.00721506791456541	0.995983747729508	-0.171093681167008	0.848120235901775	-0.178308749081573	0.896844473719438	0.154695479193779	0.907455673058358	0.333004228275352	0.811534130821726
Psat7g133160	NA	NA	NA	NA	NA	NA	NA	NA	NA	NA	NA	NA	NA	NA	NA	NA	NA	NA	NA	NA	NA	NA	NA	NA	NA	NA	NA	NA	NA	NA	NA	NA	NA	NA	NA	NA	NA	NA	NA	NA	-1.65629780069386	NA	-2.39933484908814	NA	-1.8022666972959	NA	0.597068151792235	NA	-0.145968896602043	NA	-0.743037048394279	NA
Psat7g133240	4.57507371573169e-09	1.32472033584591e-07	5.50602202980447e-05	0.391410371800419	0.334951550095367	0.349966214192495	0.214371442841503	-0.21640871919024	0.394816635720103	-0.607819090990659	0.00349340343463478	-0.566374933382735	0.00849176955668585	-0.0414441576079237	0.904497290772279	0.0711037116496381	1	0.202007222864561	0.56674351673761	0.376207222214651	0.148969201447123	0.305103510565012	0.348351808048715	0.17419999935009	0.71653899853417	0.130903511214923	0.845392421979624	-0.0623233845622634	0.977506312953657	0.741395674704624	0.00163821103694737	0.599890267006235	0.00355314690146643	0.662213651568498	0.00136026454245496	-0.141505407698389	0.656023181249358	0.803719059266887	0.000399809173890971	0.224018152843811	0.128095236398204	0.890773159890333	0.0138001065191079	0.974186601864282	0.292424621784905	0.0880636342258563	0.278624515265797	0.20033653524335	0.164329385386701	0.514497590792283	-0.114295129879097	0.767524844498447
Psat7g133280	4.56091642291252e-19	2.29421549139942e-07	2.01905599777386e-06	-0.108593587832471	0.784568161576169	0.342647489865514	0.0408702372516881	0.560405814804406	3.61328745193916e-05	0.668999402636877	6.4690751429174e-07	0.217758324938892	0.186542052598439	0.451241077697985	0.00215896470555245	0.0278490273437942	1	-0.193784304126213	0.348658731872982	0.0102898548373905	0.972350548360263	-0.0175591725064036	0.963296429422146	0.204074158963603	0.419574492302028	-0.221633331470007	0.416883113715629	-0.0948629292196907	0.938139709455771	-0.293121323164359	0.103569190666941	-0.180114383748439	0.237458787674175	-0.0852514545287485	0.622428400091652	0.113006939415919	0.581070655932484	-0.198258393944668	0.304220361510033	0.472776108332271	0.116791632948014	0.913480484269461	0.2115845611817	0.380396032203235	0.240154191047837	0.190255884365114	0.0285696298661374	0.94731258587571	0.123362558099823	0.6658607438041	0.0947929282336857	0.822491280661433
Psat7g133320	2.36890560130765e-16	0.00600580936348075	0.653950036348402	0.0292877696290521	0.972746473408236	-0.448565212163176	0.0491074960388903	-0.41215173158637	0.0387795652982153	-0.441439501215422	0.0229003492866451	0.0364134805768058	0.915428095420516	-0.477852981792228	0.0200521369352938	-0.0972422138928318	1	-0.192225164346187	0.54162051991531	-0.207315464078397	0.454202775709503	-0.110073250185566	0.785170584531781	-0.0150902997322101	0.981948015570311	-0.0949829504533554	0.887370728497763	-0.210345548265413	0.838118524580001	-0.316517436709221	0.228674004126095	-0.416075952369954	0.0318292187034238	-0.205730404104541	0.346190030875016	-0.0995585156607332	0.746347981395946	-0.106171888443808	0.746532188461006	0.758458964602802	0.0309587545507249	0.991897459894821	-0.114022792411725	0.787976042996897	-0.187867200836767	0.508998264901055	-0.0738444084250425	0.891829196069484	-0.218825955387492	0.53087795183751	-0.14498154696245	0.7908815943856
Psat7g133360	4.89435306417597e-16	1.43909709884141e-14	1.92757315322819e-08	-0.0250279021071463	0.986607812578255	0.206914649018787	0.703121827101642	1.83705218213703	5.94696150248361e-11	1.86208008424417	4.37738335056895e-11	1.63013753311824	1.06609045459547e-08	0.231942551125934	0.575883640029046	0.165105706142491	1	0.21911805937906	0.692831940586342	0.334385602274579	0.446674994972263	0.169279896132087	0.794261656732493	0.115267542895519	0.900852566339618	0.0540123532365682	0.969239304217957	0.0791852462152301	0.978469685662582	-0.378080282393309	0.400745889676269	-0.218872272961448	0.546955300138604	-0.298057519176678	0.393612642096003	0.159208009431862	0.742156103092258	-0.457265528608539	0.270586256825597	0.310492012412694	0.0551952113520167	0.980861004620529	0.34477197506231	0.226893997236907	0.0253153749265967	0.94625472059423	-0.319456600135713	0.296143220320831	-0.0298798364254199	0.958564417004594	0.289576763710293	0.41910868360506
Psat7g133400	0.00458815126220834	0.306437117802586	0.931638541564601	-0.02870110247953	0.96699581984962	-0.114974735088618	0.677393027820969	0.046604490196595	0.838045115692588	0.075305592676125	0.715736287422146	0.161579225285213	0.440504941448811	-0.0862736326090879	0.707097969390332	-0.0810458691711746	1	-0.169728903570507	0.502305629432987	0.0692562386600456	0.803138062998108	0.15030210783122	0.580200464956275	0.238985142230553	0.377209746890902	-0.0886830343993329	0.86573947075561	0.124092855009929	0.91664255457156	-0.168988791370147	0.506546832546411	0.124375792543697	0.503713901371994	0.000282937533768484	1	0.293364583913845	0.131891931033959	-0.293081646380076	0.161533709465566	0.377041358350635	0.0702402836878386	0.970415422392786	-0.062199899327812	0.887789635714438	0.273438115782046	0.238258032613982	0.335638015109858	0.222876832130586	0.203197832094207	0.521230920902239	-0.132440183015651	0.790317252760564
Psat7g133440	2.66567054634068e-10	0.00131353798960304	0.528229011694369	0.0608137150927206	0.869022835760047	-0.199017968739096	0.185263821204416	-0.136927393549949	0.303785323927037	-0.19774110864267	0.101378072636478	0.0620905751891465	0.721760953732983	-0.259831683831817	0.0372896989909124	-0.0173515846816289	1	-0.353456230597405	0.00494955425083441	-0.100099255543942	0.568042175044341	-0.0827476708623135	0.706686716663475	0.253356975053462	0.138572403523348	-0.336104645915776	0.0242395234693544	-0.0692316751608418	0.94796199218016	-0.160392368700484	0.321365963754943	-0.0381583005373792	0.798754984998411	0.0310733746234625	0.840053112197105	0.122234068163105	0.430703326126587	-0.0911606935396422	0.607486119434446	0.114103504507806	-0.0689930330155045	0.929050376517926	-0.133882989163625	0.413896034806914	-0.249395535158991	0.0231682218380261	-0.115512545995366	0.537207612226179	-0.180402502143486	0.195403124662286	-0.0648899561481201	0.816308845518081
Psat7g133480	0.588174179951894	0.768479214641442	0.67781063853999	0.19131157732856	0.674912777837566	0.0321303988861902	0.941441706820702	-0.0372762717959297	0.895358867943214	-0.228587849124489	0.26975348676679	-0.0694066706821199	0.820081584500751	-0.15918117844237	0.507308164839462	0.207725617160352	1	0.272443145159144	0.340726870294059	0.210619245319268	0.44952234070043	0.0028936281589157	0.99566710911546	-0.0618238998398762	0.91463191981476	0.0647175279987919	0.934379389159257	-0.0419673654296922	0.983253218731722	-0.0991149793552725	0.771779974983218	0.0151578219625763	0.955495067704652	0.0571251873922685	0.815109418501776	0.114272801317849	0.69107716779723	-0.0571476139255803	0.870712397704195	0.963676668937607	0.0688624196838578	0.976744373226926	0.106638384746689	0.817067913257442	0.000351400519643334	0.999511817054506	-0.106286984227046	0.845000044381977	-0.0685110191642145	0.90353215090457	0.0377759650628316	0.960277961137207
Psat7g133520	2.72470941228877e-05	0.0767067023975355	0.13339985781417	0.0476980587662355	0.951646908767814	-0.188734780465224	0.535477149118017	-0.0835503405786814	0.752517389434663	-0.131248399344917	0.580676641442859	0.105184439886543	0.72036173846343	-0.23643283923146	0.318268330635576	-0.00568169128130556	1	-0.17892072378628	0.579970220113821	0.00697898704091417	0.986662641067734	0.0126606783222197	0.981440180861481	0.185899710827194	0.650151089981378	-0.173239032504974	0.736229034471686	0.101933139338226	0.959649800132221	0.223443518589822	0.447402650816204	0.534689541171855	0.00463629293998612	0.43275640183363	0.0264334073326163	0.311246022582034	0.192648715747797	0.121510379251596	0.704851282491745	0.0163097271318828	-0.30672228945974	0.261238035265065	-0.330902829647208	0.0177453131044007	-0.235049091713457	0.0811293138939877	0.095853737933751	0.699457947751536	0.0716731977462831	0.775080862700243	-0.0241805401874679	0.953942713383799
Psat7g133560	0.0240878189047255	0.00126324330412563	0.236107183680977	NA	NA	0.323075860613376	0.842584081906289	0.510925283719937	0.627748032543	2.4095143908571	0.0327183711144718	0.187849423106561	0.889426112637199	2.22166496775054	0.0737014852544067	NA	NA	1.07750756868977	0.40613688961165	1.3998757474635	0.181964869441431	NA	NA	0.322368178773723	0.880379264054427	0.0966196162822718	0.978327223036185	-0.0119876725115353	1	0.756053210413268	0.534744991985324	1.95443772610123	0.0063564158617373	1.96642539861277	0.00582721458251246	1.19838451568797	0.14815802460379	NA	NA	0.539000597347588	-0.884386503526491	0.886493845844671	0.175412873660871	NA	0.710495714583556	0.594852553695106	0.535082840922685	0.798037576268572	1.59488221811005	0.26581345551295	1.05979937718736	0.629004229286367
Psat7g133600	0.0579181373009278	0.112746900824117	NA	NA	NA	NA	NA	NA	NA	NA	NA	NA	NA	NA	NA	NA	NA	NA	NA	NA	NA	NA	NA	NA	NA	NA	NA	NA	NA	NA	NA	3.6055095654152	0.120121878722974	NA	NA	NA	NA	NA	NA	NA	-2.88774349339624	NA	-0.837048113356034	NA	-0.26746613964293	NA	0.569581973713104	NA	2.62027735375331	NA	2.05069538004021	NA
Psat7g133640	2.36207263235402e-53	2.09796155906617e-14	4.88275606850672e-07	-0.0541252459005494	0.954679731427442	1.20822914696184	4.89563265641612e-09	0.147529554306166	0.615659491617405	0.201654800206716	0.453847279181751	-1.06069959265567	1.87423948623879e-07	1.26235439286239	6.67816850741774e-10	-0.28916519161507	1	-0.158197978941214	0.667899234993014	-0.270943849736429	0.337284239601018	0.0182213418786403	0.975761521413328	-0.112745870795215	0.841844589530885	0.130967212673855	0.843129915933305	-0.0143991428108217	0.99808678814306	0.478631447765804	0.0980713408792453	0.538717705868919	0.0155208253553496	0.55311684867974	0.0131947014158006	0.0600862581031142	0.877774841891064	0.493030590576626	0.0778791862284885	0.000343580526440842	0.332639963231628	0.748382314409126	0.359599453654108	0.347252122530172	0.963473256805278	5.26720945293283e-05	0.60387380315117	0.043371542090791	0.63083329357365	0.0243080212717288	0.0269594904224807	0.975632101392942
Psat7g133680	3.20478160724839e-18	0.000589216482063715	0.00200892896758101	0.15998465382888	0.67452693128489	0.107395591615469	0.689522465408033	0.0879102943846828	0.66725886276082	-0.0720743594441969	0.717330308232822	-0.0194852972307861	0.944209746140593	-0.0525890622134108	0.8241775547083	-0.0940424573099453	1	-0.64407652893482	2.92435882912405e-05	-0.279416951430318	0.134448758587406	-0.185374494120373	0.461878186869725	0.364659577504502	0.100206005575373	-0.550034071624875	0.0019053706356572	-0.026196226187359	0.989752647042839	0.0104356571775645	0.975560484327303	0.122698369472825	0.493216193561709	0.148894595660184	0.394560435909652	0.112262712295261	0.617424152322188	0.0366318833649234	0.900212248115077	0.606228572757312	-0.0820856404292735	0.945393270464462	0.0458627341950567	0.892793775782049	0.127923863038063	0.520661517702164	0.082061128843006	0.804436771340558	0.210009503467336	0.32673339942483	0.12794837462433	0.705791859868329
Psat7g133720	1.55892675685781e-09	1.40363120196381e-06	1.03072953079224e-06	-0.0425748447187189	0.962965077293051	0.500484326564432	0.0446916493634743	0.710168358715434	0.000522878794928821	0.752743203434153	0.000216702842925495	0.209684032151002	0.441854153606453	0.543059171283151	0.0159914382481249	0.0245730936840928	1	-0.0846971595939185	0.848655415836658	0.214591336847901	0.478210316704604	0.190018243163808	0.60853280163324	0.299288496441819	0.424229331012054	-0.109270253278011	0.877378418239193	-0.172272408647016	0.907830063434388	-0.514558554933501	0.0432331583188392	-0.634011559831254	0.00159352862656366	-0.461739151184238	0.0285890610968489	-0.119453004897754	0.715143941078813	-0.342286146286485	0.217844769865446	0.649768363231764	0.142563861909934	0.887988707062101	0.142461453238002	0.637926867216275	0.232206720656077	0.258500722266401	0.0897452674180753	0.816001113202395	0.0896428587461436	0.798233424796585	-0.000102408671931719	0.999865542999763
Psat7g133760	0.00128620309971666	0.0778104752244321	0.519816158205644	-0.304732861070762	0.878128718787586	-0.211755435633754	0.866202141733574	0.195955823914575	0.820011927089012	0.500688684985337	0.493658205659044	0.407711259548329	0.644627299777555	0.0929774254370081	0.928952849166981	-0.670917746437006	1	0.60304594000161	0.534606337048125	0.49477139709777	0.591250454052331	1.16568914353478	0.165019078374275	-0.10827454290384	0.958052018083395	1.27396368643862	0.17943800066417	0.393469764947476	0.940364884868221	1.276191606515	0.0900258068314248	1.06907539022883	0.0813478433444779	0.675605625281356	0.307100023288427	-0.207116216286171	0.835626565403978	0.882721841567527	0.272755822323146	0.721172196354209	0.263513633600945	0.94110790397414	0.225821235200376	0.805531600380372	0.554606657059769	0.318181404629427	0.328785421859393	0.718202794315403	0.291093023458824	0.737121782962273	-0.0376923984005688	0.981232368576023
Psat7g133800	0.206386880990181	0.299122209208172	NA	NA	NA	NA	NA	NA	NA	NA	NA	NA	NA	NA	NA	NA	NA	NA	NA	NA	NA	NA	NA	NA	NA	NA	NA	NA	NA	NA	NA	2.54588283098571	0.221271171291004	NA	NA	NA	NA	NA	NA	NA	-0.664820666977382	NA	-0.233570626605236	NA	0.120034857055769	NA	0.353605483661005	NA	0.784855524033151	NA	0.431250040372146	NA
Psat7g133840	1.68678429922105e-05	0.000216975081237004	0.000154314081802679	0.069001369139894	0.91053659374769	-0.150835563814555	0.601920364006985	-0.483652864037238	0.00729532441897828	-0.552654233177132	0.00163980886121873	-0.332817300222682	0.0982815607023487	-0.219836932954449	0.306399325886972	0.194768414725165	1	0.263693431731069	0.325718412734631	0.509758599465522	0.00978540266887275	0.314990184740357	0.223013835792452	0.246065167734453	0.454234111398032	0.0689250170059044	0.923632515434224	0.140807232274811	0.916886751899415	0.265853634552768	0.293349778486765	0.373242005708675	0.037940882947377	0.232434773433864	0.227438621277544	0.107388371155907	0.693331410121766	0.125046402277957	0.66141633177279	0.451479432989346	0.0700552604074405	0.977427551492265	0.228400704708117	0.570025162987014	0.368118170461674	0.177421202027922	0.139717465753557	0.787131005374319	0.298062910054233	0.403239245232663	0.158345444300676	0.793379074416873
Psat7g133880	7.34885158286372e-10	0.0590608533710391	0.122068468761475	-0.267241237576266	0.683901995403082	-0.235589001066109	0.578646335703989	-0.500592531963875	0.0810396615626583	-0.233351294387609	0.47247373675778	-0.265003530897766	0.459891795323108	0.0316522365101565	0.94626214958588	-0.23558411095753	1	0.195645119896555	0.727571160351933	0.234468953212623	0.613916471989422	0.470053064170153	0.296446953206899	0.0388238333160681	0.969082905500047	0.431229230854085	0.493143438215108	-0.185702020168435	0.940364884868221	-0.392118485573282	0.35056368743749	-0.685431048385212	0.0185536292900403	-0.499729028216776	0.106175585012009	-0.29331256281193	0.490449172728043	-0.206416465404846	0.659056464184725	0.890113114088181	-0.210333531656152	0.933293250470595	-0.0486790651536443	0.951797356682761	-0.234561763281009	0.622588919701711	-0.185882698127365	0.804362352451079	-0.0242282316248569	0.982899848028962	0.161654466502508	0.862893838800153
Psat7g133920	1.30733630584928e-10	0.139159682379356	0.119022325393871	0.11746893782931	0.957360425528262	0.70155864021519	0.346372363071295	0.503080677591384	0.429074285835737	0.385611739762074	0.545135713415095	-0.198477962623806	0.815701774704349	0.58408970238588	0.37202225764378	-0.125447344492213	1	-0.682106451442797	0.387104638245112	-0.630336479067173	0.388987190842936	-0.50488913457496	0.587093145117768	0.0517699723756245	0.978699417738477	-0.556659106950584	0.664271984435004	0.864790896035061	0.603220227281168	-0.194919529623564	0.853501870009398	-0.0830960404899209	0.912357545856509	-0.947886936524982	0.0900355386788473	0.111823489133643	0.910245680028527	-1.05971042565862	0.121864085818619	0.0286088291288963	0.722726400612189	0.781445782481392	1.10124894361933	0.152543605233752	1.62778286783176	0.00428800782904737	0.526533924212424	0.595770075340455	0.905056467219568	0.221717443879161	0.378522543007144	0.789895391513431
Psat7g133960	0.151301002869966	0.681531415328153	0.659496086585247	-0.12472769800565	0.891189966313814	-0.167638878143439	0.728580754222284	-0.17132335323652	0.627232055077974	-0.0465956552308699	0.904189947640735	-0.00368447509308075	0.994023545368483	-0.0429111801377891	0.925323559217535	-0.333466190362655	1	-0.165919756222252	0.755774205481974	-0.56043535208768	0.0938933172609677	-0.226969161725025	0.669722142089897	-0.394515595865428	0.447479228645682	0.167546434140403	0.852916847187579	0.038708036941711	0.991989347894924	0.0790842862927915	0.886958850390329	0.119725012578029	0.733077849570429	0.0810169756363179	0.823781981098462	0.0406407262852374	0.938414852581072	0.0403762493510805	0.942078327248982	0.174434300115791	-0.422365206011183	0.608114531656674	-0.261300381029704	0.515298791223251	-0.530016049555815	0.0507574514939763	-0.268715668526111	0.557035590080723	-0.107650843544632	0.85131516007576	0.161064824981479	0.803849922680898
Psat7g134000	0.000211825743402709	0.0586892504748131	0.0558180635459496	0.0213676230665929	0.986791486429019	-0.428215983818019	0.275823665481687	-0.493265937863185	0.114740113122596	-0.514633560929778	0.0889568582066804	-0.0650499540451654	0.899075860605071	-0.449583606884612	0.178839603104054	-0.0582031117526723	1	-0.339438234186788	0.464435342502057	-0.520083108217918	0.155602880434425	-0.461879996465246	0.297682818276622	-0.18064487403113	0.816616122896805	-0.281235122434115	0.714675599619505	0.125457224212402	0.970019041249702	0.435697220376579	0.27417547791414	0.3698718022097	0.232090958778191	0.244414577997298	0.459237277631088	-0.065825418166879	0.896548318339057	0.310239996164177	0.450455121834182	0.17301260646511	-0.437026322571673	0.731804411189746	-0.347679087702933	0.507805047122936	-0.726934452510215	0.0338229099103127	-0.379255364807282	0.497805576242892	-0.289908129938542	0.615544266787273	0.0893472348687405	0.9305317497708
Psat7g134040	4.54372141983424e-07	0.189776833591894	0.275377271752093	NA	NA	0	1	0.747982020955548	0.795344380453991	-2.04208125926443	0.319354509414951	0.846589170497304	0.797368454805485	NA	NA	NA	NA	NA	NA	-0.653704222522766	0.808548213571282	NA	NA	NA	NA	NA	NA	NA	NA	NA	NA	2.72510827931957	0.0357638396577198	0.694960486486632	0.622594129482851	NA	NA	NA	NA	0.454849354053142	-1.09692009904042	0.74399373293338	-0.927995854711254	0.480878445748082	-1.19748802785573	0.22779093634956	-0.269492173144479	0.905097203773142	-0.100567928815312	0.968939582076087	0.168924244329167	0.952500385098873
Psat7g134080	0.0182499416933768	0.448675789496253	0.726447648309488	-0.0236882694662211	0.987202176162673	0.478728258815122	0.262117322749277	0.271804631070347	0.49009984618505	0.295492900536568	0.428089602150235	-0.206923627744775	0.644627299777555	0.502416528281343	0.169320065218186	0.207650783140191	1	0.453350823138573	0.368676849773079	0.314790070733666	0.536127946630837	0.107139287593475	0.895508881824835	-0.138560752404906	0.886310118456729	0.245700039998381	0.803374914075591	0.260200390762672	0.907344788705479	0.152419323984271	0.793591864901438	-0.0623768135309429	0.884690003602443	-0.322577204293615	0.355195374899538	-0.214796137515214	0.646731674449143	-0.1077810667784	0.850401429356251	0.507500784872466	-0.114411535079119	0.978911397620152	0.466966283626437	0.445555707199705	0.154471778212955	0.808585423364579	-0.312494505413482	0.683384534576895	0.268883313292074	0.725785934307907	0.581377818705556	0.381131376140619
Psat7g134160	NA	NA	NA	NA	NA	NA	NA	NA	NA	NA	NA	NA	NA	NA	NA	NA	NA	NA	NA	NA	NA	NA	NA	NA	NA	NA	NA	NA	NA	NA	NA	NA	NA	NA	NA	NA	NA	NA	NA	NA	1.88206581031027	NA	0	NA	0	NA	0	NA	-1.61505267349722	NA	-2.04120695681687	NA
Psat7g134200	4.38227448145606e-20	1.65539072914729e-05	2.14452363440235e-05	-0.0802710106357225	0.959354451725251	1.28669232779655	0.000880303899419491	0.0352652448281635	0.951215825080252	0.115536255463886	0.82156553463617	-1.25142708296839	0.000480818750055336	1.36696333843227	0.000209580525098171	-0.1698378167388	1	-0.868522848398093	0.0486829361653158	-0.473235674591159	0.337768542028174	-0.303397857852359	0.651454888963861	0.395287173806935	0.598422282139757	-0.698685031659294	0.259397074994168	-0.0397330053329456	0.995711071799946	-0.336851081501151	0.587013754177548	-0.244082336239436	0.599722939916573	-0.204349330906491	0.670988793778028	0.0927687452617141	0.89383709083727	-0.297118076168205	0.623636922777619	0.38573770398709	0.264631204158909	0.899262205200492	-0.32156631632039	0.582055464703528	0.151969277605309	0.771385276329887	0.473535593925699	0.382176312073865	-0.1126619265536	0.884989038312464	-0.586197520479299	0.268041965968086
Psat7g134240	0.136879124302027	0.22377706926114	0.103705639027267	NA	NA	-1.32031535590982	0.426771784336277	0.256087492293556	0.859096691724004	2.01409549026812	0.111908092058499	1.57640284820337	0.233860632870225	NA	NA	NA	NA	NA	NA	0.547639986048912	0.800112241882508	NA	NA	NA	NA	NA	NA	NA	NA	NA	NA	-2.24532797198994	0.0935061525907084	-2.2148967312933	0.100560885860518	NA	NA	NA	NA	0.354653831045811	3.32399142151268	NA	3.28128623800333	NA	2.02142729367264	0.46364998142915	-1.25985894433068	NA	-1.30256412784004	NA	-0.0427051835093552	NA
Psat7g134280	6.23112913820763e-26	0.461814141636423	0.445887084364866	0.000927634213731467	0.999440776255171	0.252492655022981	0.722801560413962	0.393199222821726	0.413447991238966	0.392271588607994	0.394905010296189	0.140706567798745	0.829597686051406	0.25156502080925	0.649221613875309	0.13319891008063	1	-0.0624769895604478	0.946495733965693	-0.0484707303097856	0.95171500206351	-0.181669640390416	0.838027668555354	0.0140062592506622	0.991381912107389	-0.195675899641078	0.886220204914726	-0.204155199954246	0.964079766456094	-0.735243661806545	0.21293086444593	0.195590113668319	0.712750537429698	0.399745313622564	0.40587767481546	0.930833775474864	0.0637585335248171	-0.5310884618523	0.387851881054624	0.0403094622331117	-0.0758734071568154	0.994353760694928	0.0838720043304888	0.958261623486924	1.35613920611912	0.0427858812041708	1.27226720178863	0.121062449063017	1.43201261327593	0.0521979727555348	0.159745411487304	0.940301087278886
Psat7g134400	0.516091523285267	0.513062487493568	0.626764554521892	-0.194996899879763	0.677047132205821	-0.184099451700832	0.535477149118017	-0.228595943901967	0.298560225531394	-0.0335990440222043	0.901350018638685	-0.0444964922011352	0.893776077070403	0.0108974481789309	0.974182927819947	-0.013309854081011	1	0.216031379570223	0.474108301538314	-0.0525782913947193	0.887935422775663	-0.0392684373137083	0.937834157491353	-0.268609670964942	0.439425759372479	0.229341233651234	0.595885177447292	-0.0324079295735564	0.989752647042839	0.210250572858694	0.462436126390019	0.0968986515246308	0.68250371201836	0.129306581098187	0.568349777285326	-0.113351921334063	0.695136404635256	0.24265850243225	0.354597284536377	0.308593239753222	-0.402892093852199	0.509153872878657	-0.10901063581945	0.792665342595902	-0.138459552030649	0.642507613454818	-0.0294489162111991	0.961845500785462	0.26443254182155	0.413431312793232	0.293881458032749	0.431185994218949
Psat7g134440	2.20182173669758e-05	0.241560864742959	0.225989677399976	-0.0758893266093197	0.87153573444014	0.22005352763756	0.257045541999705	0.189771322995811	0.244383505474731	0.26566064960513	0.0765812477291116	-0.030282204641749	0.904298968384811	0.295942854246879	0.0631460660913657	0.0756038010648983	1	0.0300849808344003	0.926563984038795	0.188801004527408	0.322004772655209	0.11319720346251	0.665758744004289	0.158716023693008	0.576619120729822	-0.045518820230498	0.938401649138524	-0.0179396473248178	0.992724515442211	-0.0409758626900284	0.884439764865204	-0.108329047340765	0.513609502502116	-0.0903894000159474	0.59795240036495	-0.0673531846507368	0.765922301129382	-0.0230362153652106	0.935252781158091	0.608319862107734	0.140744160130299	0.844599901002166	0.122709031800453	0.605482702019172	0.190623529838538	0.243080540190197	0.0679144980380854	0.828595913741389	0.0498793697082391	0.873145770084232	-0.0180351283298463	0.970680100346076
Psat7g134480	5.93814279776585e-05	0.557809658640166	0.489639052773417	0.0654620480505758	0.797127735998952	-0.105920247912112	0.434184278219814	0.039981497897051	0.747735885893203	-0.0254805501535248	0.83782409504065	0.145901745809163	0.165974971401084	-0.171382295962688	0.0946788878512109	0.0237803116835443	1	0.0618648986993991	0.711062134483297	-0.00805883138326442	0.965940929492063	-0.0318391430668087	0.88248513446723	-0.0699237300826635	0.737679306895325	0.0380845870158549	0.910828216618405	0.0528399049478677	0.952368784857156	0.0410484015705802	0.809827162175691	0.09628558353177	0.343617563662298	0.0434456785839024	0.706586119007202	0.0552371819611898	0.692997888543671	-0.0117915033772874	0.950576088160611	0.76696546999504	0.15486995021557	0.81774292953817	0.103137138813085	0.684394049806774	0.0895879289626514	0.646837986388519	-0.0135492098504334	0.974700514161117	-0.065282021252919	0.822901818133375	-0.0517328114024855	0.902731826165644
Psat7g134520	2.56515801640153e-23	0.000270177495462097	0.000160750183995025	0.155104073082766	0.689964844271051	0.203544021122996	0.36401517997483	-0.111765155883011	0.57678186221333	-0.266869228965777	0.107074125693081	-0.315309177006007	0.0652681753931819	0.0484399480402301	0.841747698623112	-0.096376447798409	1	-0.452137334186529	0.00947112737326744	-0.384953441302051	0.0265667721531349	-0.288576993503642	0.190770695962248	0.0671838928844781	0.884718638811696	-0.35576088638812	0.126559268647262	-0.0595349462552597	0.971159955890458	0.28166826921584	0.170147946192106	0.203722132373924	0.224621736322629	0.263257078629184	0.106398284625356	-0.0779461368419162	0.752835690963438	0.3412032154711	0.0749164270601736	0.55705383735763	0.0452563001109239	0.987021691276012	0.302871247489734	0.350635432540826	0.119488556355661	0.707979085141704	-0.183382691134073	0.660009960982282	0.0742322562447374	0.880968439470197	0.25761494737881	0.534499382308344
Psat7g134560	0.00224227860055299	0.585904628949325	0.433540125940438	0.181226566060041	0.84394295493273	0.350274438059789	0.423580001413827	-0.0543748148702824	0.909189893795882	-0.235601380930323	0.524534205952038	-0.404649252930071	0.262988590739879	0.169047871999748	0.680035305622643	-0.0454506498338545	1	-0.125965212205838	0.831862489429618	0.156070396416489	0.740372894669362	0.201521046250344	0.703709453045972	0.282035608622328	0.625409270416741	-0.0805145623719839	0.944155537438541	0.0317259412918575	0.99560048905643	-0.143305173000575	0.804367792839543	0.291195305741883	0.377287329358614	0.259469364450026	0.433606209890075	0.434500478742459	0.251533182982593	-0.175031114292433	0.733066950146741	0.316814231729228	0.386557146495988	0.836750726074757	0.162869879552198	0.832462643974635	0.664936742043992	0.101344315653549	0.502066862491794	0.368246806278571	0.278379595548004	0.664489575247496	-0.22368726694379	0.811323925138
Psat7g134600	1.72132551531869e-12	1.32071270799849e-08	2.2491215349443e-07	0.0864813390836992	0.806627580005943	-0.0825990572611739	0.708597077706955	-0.269808890917244	0.0389908030685355	-0.356290230000943	0.00403398433723817	-0.18720983365607	0.207068834155034	-0.169080396344873	0.260393510313242	-0.0398239647602169	1	0.188689641827544	0.297758050488659	0.185015406482962	0.264726551720694	0.224839371243179	0.215647503262357	-0.00367423534458221	0.993367898164032	0.228513606587761	0.305693272756109	-0.125408982460936	0.873474257552826	0.293853128382988	0.0591397906006549	0.455314758820506	0.000126631129203529	0.580723741281442	9.63939637546092e-07	0.161461630437518	0.322559488912453	0.419262110843924	0.00277582953811528	0.510265442180699	-0.191215949778608	0.674260951522062	-0.136513638160512	0.504529664347813	-0.135021896181644	0.394553784554155	0.00149174197886721	0.997106880921678	0.056194053596964	0.838675875231121	0.0547023116180968	0.882779998841832
Psat7g134640	0.110839995697764	0.536256349685734	0.41857852570959	-0.00458547029454434	0.996948040743239	0.360646505541818	0.421170338337384	0.270763044962347	0.475471691497439	0.275348515256891	0.449813391617068	-0.0898834605794707	0.858069688400687	0.365231975836362	0.330125005057825	-0.412819601482416	1	-0.480853219560805	0.29389340673413	-0.115155142550781	0.840503313765657	0.297664458931635	0.595521464697537	0.365698077010024	0.562758280568227	-0.0680336180783888	0.963971983989795	-0.130608611818475	0.969068427598502	-0.109554549167555	0.847664765549169	-0.24685312431135	0.472925830071632	-0.116244512492875	0.761801152740978	-0.137298575143795	0.775915644859991	0.0210540626509203	0.973106863104164	0.829237806944867	0.273925305627013	0.890773159890333	0.299617865454445	0.601907368781421	0.150375202165803	0.776801525356931	-0.149242663288642	0.8513602528076	-0.12355010346121	0.871847574241371	0.0256925598274322	0.982434290125666
Psat7g134680	3.9803956643699e-07	0.0431937411374599	0.0377783739271167	0.46641720632065	0.704358379432076	0.354179296393614	0.670299920326688	-0.475038813323272	0.449493919248821	-0.941456019643922	0.0723903568643529	-0.829218109716886	0.151686850705275	-0.112237909927036	0.881340546325124	0.493928455671872	1	-0.309455765473217	0.811125392822809	0.643179507803716	0.436313285675302	0.149251052131845	0.914707934571143	0.952635273276934	0.35242782080581	-0.803384221145089	0.538653140887399	-0.0530472892945216	0.995711071799946	0.925266917704855	0.14732255974886	0.567681409780662	0.294799407525834	0.620728699075184	0.24556049218854	-0.357585507924193	0.599180297338826	0.978314206999377	0.10979151256359	0.894200506006011	0.0676189177767407	0.994717592214608	0.457352333283253	0.700594233406071	0.0303765166653464	0.978356085384334	-0.426975816617907	0.750216691050228	-0.0372424011113943	0.986489991396183	0.389733415506512	0.818099173722117
Psat7g134760	0.0175960643070811	0.00497771140797994	0.153651612451546	0.449775312485122	0.665339732976164	0.00107570652308245	0.999991761812496	0.24190424608641	0.669323745094987	-0.207871066398711	0.696935714536304	0.240828539563328	0.706903777787318	-0.448699605962039	0.397165541435152	0.463744616615291	1	0.573096872163732	0.42083995868443	0.478996416725817	0.48037088481306	0.0152518001105256	0.989823578417351	-0.094100455437915	0.949594488669756	0.109352255548441	0.955666253583664	0.585557393985203	0.750584193229332	0.493910230811148	0.469815790866416	1.5067397377765	0.000203753735938052	0.921182343791298	0.0233811939493164	1.01282950696535	0.0288057032658511	-0.0916471631740552	0.912175765274388	0.866507013404481	-0.35398126862455	0.895849043776856	-0.326812975978733	0.68597829339283	-0.155400849532789	0.829316358624335	0.171412126445944	0.878556908298028	0.198580419091761	0.840900533106213	0.027168292645817	0.987983693703821
Psat7g134800	0.0160832938288522	0.0191714473773478	0.0319049676282637	0.662345382952858	0.561710568963329	-0.34977644740488	0.716009862826743	0.351995067971467	0.595870611117732	-0.310350314981391	0.614218109532485	0.701771515376347	0.277488622058015	-1.01212183035774	0.0834618329148542	-0.298404960381962	1	0.300663452352284	0.77478396558142	0.103685385205827	0.923430866020601	0.402090345587789	0.704882177677905	-0.196978067146457	0.900375732806485	0.599068412734246	0.650015885240686	-0.534938920452226	0.876666626985657	0.556394451178119	0.474503267135823	0.93366198732697	0.0665356619518256	1.4686009077792	0.00380250155145824	0.377267536148851	0.587743397881821	1.09133337163035	0.102848181006814	0.699777891269626	0.453091087030194	0.879524453344193	0.13885780910744	0.911750434845328	0.584003051987771	0.373756403086953	0.44514524288033	0.649470406188497	0.130911964957577	0.915932787840424	-0.314233277922753	0.813976497827332
Psat7g134840	4.64201688774737e-05	0.0834385087628786	0.0429306262600738	0.152513049346374	0.737099720476121	0.017226461957921	0.970488823603043	-0.241436840214553	0.222295739484673	-0.393949889560927	0.0263701643200532	-0.258663302172474	0.21079788879946	-0.135286587388453	0.560654501394129	-0.263843071841953	1	-0.284807228647834	0.245732864243867	-0.205792841676822	0.406086751418964	0.0580502301651304	0.893724377423559	0.0790143869710116	0.879203077208807	-0.0209641568058812	0.979836774953903	-0.102308757060033	0.951555369676856	0.163638518448794	0.552468881019608	0.150321655315371	0.458578018218064	0.252630412375405	0.179992571042237	-0.0133168631334225	0.969948315898059	0.265947275508827	0.262660395990747	0.335831946885006	-0.0798325694105039	0.960812782660295	-0.14413491754013	0.638263178094379	-0.322658693168575	0.0928751704968509	-0.178523775628445	0.570015155571626	-0.242826123758071	0.337492380983021	-0.0643023481296265	0.903558317966129
Psat7g134960	0.238852197380587	0.716211654812899	0.780419507195649	0.0250755874789661	0.98958820434077	0.365748647235963	0.555318933489839	0.356994377495043	0.458964407854356	0.331918790016077	0.479671052129124	-0.00875426974092065	0.990444797950791	0.340673059756997	0.504880107556399	0.506526721692121	1	0.168761419972319	0.859906181280818	0.0347787206047332	0.970474016697841	-0.471748001087388	0.497092949684891	-0.133982699367586	0.920078365381309	-0.337765301719802	0.775425305707428	0.407388074418082	0.852734120589712	0.192454211368363	0.797683505555406	0.365233050904035	0.412811441645921	-0.0421550235140471	0.936946315178523	0.172778839535672	0.781905688447785	-0.214933863049719	0.740579467251812	0.416901108966665	-0.0921733097780901	0.984315308411516	-0.663005536847613	0.286518065740203	-0.456981105572638	0.413388396362399	0.206024431274975	0.849289118772983	-0.364807795794548	0.643004295019156	-0.570832227069523	0.467895430464767
Psat7g135000	0.581581350430677	0.726334424821692	0.898356186137281	NA	NA	-0.586294663431081	0.749804785265786	-0.490358859567493	0.718942532276782	-0.292902227785454	0.834537506706812	0.0959358038635886	0.959118809806438	NA	NA	NA	NA	0.919829124430822	0.569677763635287	-0.316622701474659	0.873739298592688	NA	NA	NA	NA	0.127044398191038	0.976320400777717	0.28621671309685	0.976642845962496	0.066472066174722	0.973311623196002	-0.986020174150698	0.354246712672674	-1.27223688724755	0.209497162682386	-1.05249224032542	0.411362210306496	NA	NA	0.675558069766192	0.0310663597030697	0.998425698710386	0.216525790455035	NA	-0.855278482515403	0.446078070987247	-1.07180427297044	0.446302173220534	-0.886344842218473	0.531578762178596	0.185459430751965	0.941271864723952
Psat7g135040	5.02157142722455e-08	8.45599284789055e-18	6.92599582487854e-05	0.702527459840144	0.806429085725771	-0.0715444845370569	0.98014797503092	5.98619868278869	4.87163521724163e-11	5.28367122294855	8.30484784578092e-09	6.05774316732575	4.65752270006633e-11	-0.774071944377201	0.569353504507474	0.970083078046097	1	1.5500274548791	0.255957675528058	1.26436010750228	0.344028924491167	0.29427702945618	0.904464125477926	-0.28566734737682	0.9251975685726	0.579944376833	0.852367951345977	0.389137824739828	0.970286062589349	-0.252065012220799	0.899258674395046	2.71211757537465	0.00395332057547123	2.32297975063483	0.0165931356392287	2.96418258759545	0.00481893547474422	-0.641202836960627	0.6845474188331	0.311574881369938	-0.751240630258145	0.748235953357449	0.350158482916674	0.750843564280626	-0.299893244324903	0.729928259954274	-0.650051727241577	0.5159304688999	0.451347385933242	0.668329325532503	1.10139911317482	0.200040961133632
Psat7g135200	2.42453553962055e-13	0.0438041770214146	0.158525006789076	0.233242278196171	0.738132179191661	0.558561614238543	0.0868459637599659	0.377055178351089	0.207503475270783	0.143812900154919	0.668321568718916	-0.181506435887453	0.632432774313591	0.325319336042372	0.314560302533183	0.138328400082018	1	0.393159527900039	0.307624490845437	0.681106495417215	0.021225448540379	0.542778095335196	0.136767417218579	0.287946967517176	0.591171204243497	0.254831127818021	0.712674924810295	-0.0469568331534322	0.989752647042839	-0.0110039060921507	0.985160396394016	-0.193090568373915	0.528979771488524	-0.146133735220483	0.651205443099936	-0.182086662281764	0.63729209223976	0.0359529270612815	0.945564161631941	0.560752156269136	0.428708797267827	0.787859090126017	0.348636925196542	0.561305633148458	0.508648460509309	0.221476233666213	0.160011535312767	0.848586272082377	0.0799396632414826	0.92854959427495	-0.0800718720712844	0.945965258278523
Psat7g135240	8.60744841907431e-11	1.66297441535166e-06	0.00307210923777578	0.244734076498887	0.629333602566472	0.016052601565169	0.978607517830522	-0.392974875632407	0.0863918576677127	-0.637708952131294	0.00238569898663628	-0.409027477197576	0.084091055815348	-0.228681474933718	0.396334561646311	-0.397296007585852	0.928792843023378	-0.415511517982699	0.133377834687555	-0.248077063080774	0.410416544021402	0.149218944505078	0.721027135527905	0.167434454901925	0.734088743561743	-0.0182155103968468	0.985290547271541	-0.0335613036887901	0.990475924101938	-0.0715013635373941	0.863508125397317	-0.83049099127374	3.82672221152958e-05	-0.79692968758495	0.000107613704247995	-0.758989627736346	0.000749925786580949	-0.037940059848604	0.928734407709127	0.572135120385285	0.322337196908868	0.861893297355228	-0.101385800486923	0.894940891516163	-0.101892390449268	0.854368543829561	-0.000506589962344892	0.999432081030934	-0.424229587358136	0.395224163474286	-0.423722997395791	0.493783695802328
Psat7g135280	3.62667097435994e-05	0.0367073078372419	0.363150789860869	0.425275115850044	0.66613686405632	0.254136737033596	0.723971454212503	0.680697890691803	0.117752630392852	0.255422774841759	0.604386133866994	0.426561153658207	0.407592248688782	-0.171138378816448	0.771525287386713	0.239981086323938	1	0.808202427478938	0.124701160517741	1.10137389393481	0.0133405274056476	0.861392807610876	0.116509510842213	0.293171466455876	0.75473312707337	0.568221341155	0.49957284861626	-0.0616534511347231	0.990475924101938	0.330744276403966	0.603609700611863	0.0550958275643356	0.920989068343888	0.116749278699059	0.825076313612284	-0.27564844883963	0.637113238496829	0.392397727538689	0.500004207311502	0.303319982650547	0.361289403134797	0.863899594451013	0.713086752482487	0.156288262577031	0.556514217422581	0.208013282239946	-0.156572535059906	0.864811731421209	0.195224814287784	0.800135006169449	0.35179734934769	0.666020524922636
Psat7g135320	0.00247529004747466	4.82010836092936e-13	0.00423143340253622	0.231289499275355	0.561710568963329	-0.341879423091875	0.133190678345293	-0.625820924275609	0.000309754259327896	-0.857110423550963	3.59196579869377e-07	-0.283941501183734	0.174089160970651	-0.573168922367229	0.00174450075842887	-0.0934357155869853	1	-0.82885022082491	2.32510769235225e-06	-0.51642911179178	0.00721617821422654	-0.422993396204795	0.0716953459971088	0.312421109033129	0.296055328797588	-0.735414505237924	0.000191625217314002	-0.226820666870721	0.777019992920931	-0.338556589807205	0.147835055757748	-0.31485453067494	0.0871979802632861	-0.0880338638042196	0.698477815557311	0.0237020591322651	0.946420656666407	-0.111735922936485	0.704103829770851	0.000154515975789107	0.0870004736965	0.951034027821926	-0.377084606999311	0.0627069926990328	-0.478216747570345	0.00345597382996128	-0.101132140571033	0.778785395461199	-0.565217221266845	0.000676691364917441	-0.464085080695811	0.016616279816558
Psat7g135360	0.00101792499448446	0.973298193670531	0.99941032770081	0.262547502514754	0.824283664930657	0.327040233104405	0.625610370152467	0.265457166215095	0.611933869622478	0.00290966370034085	0.99706418516424	-0.0615830668893093	0.931317495576615	0.0644927305896502	0.922976050283383	0.427102090101914	1	0.410811150776992	0.597470698850899	0.363455489469986	0.610812426730227	-0.0636466006319272	0.955751997560651	-0.0473556613070061	0.976157010921019	-0.0162909393249211	0.994996489408842	0.108414298957338	0.980389467228682	0.198802925985981	0.812828220989547	0.200760293958331	0.720733979726671	0.0923459950009928	0.877266601787584	0.00195736797235006	0.998817415186681	0.0903886270286428	0.915578715191283	0.907494991970932	0.330451916414667	0.934538118746678	0.378317306332784	0.696541413336219	0.172288828702229	0.847775239124803	-0.206028477630556	0.875344633220861	-0.158163087712439	0.901741600423604	0.0478653899181169	0.97888286203711
Psat7g135400	4.20579371443028e-05	0.0257100707967261	0.774681513933151	-0.395024427693253	0.844458802444761	-0.574119820522944	0.598519219614236	-1.5663397942969	0.035238822495422	-1.17131536660364	0.130819136939166	-0.992219973773954	0.26105348120647	-0.179095392829691	0.868398885866341	-0.616032511580043	1	-0.471645334072795	0.728347528215658	-0.867630223312639	0.402471026631976	-0.251597711732595	0.893277287381456	-0.395984889239843	0.848209943421023	0.144387177507248	0.966394770915293	-1.3106075899997	0.63234772359137	-0.846574416180297	0.501100089646764	-2.6320871883711	0.00994221433801196	-1.3214795983714	0.281941364712023	-1.7855127721908	0.182331203335712	0.464033173819405	0.766247660352726	NA	1.88381964624215	NA	-0.0385590193547581	NA	1.03720943280354	NA	1.0757684521583	NA	-0.846610213438607	NA	-1.92237866559691	NA
Psat7g135440	3.1287522046679e-18	1.79501764452573e-07	0.00146104029696999	0.172377168424349	0.774476230267202	-0.632185273884602	0.0106627264193098	-0.755413124675981	0.000484968376955151	-0.92779029310033	1.23287910486265e-05	-0.123227850791379	0.716644040924491	-0.804562442308951	0.000288012820582622	-0.177455729085305	1	-0.194856152318311	0.60324912679464	-0.0841487813372041	0.837874440164584	0.0933069477481006	0.856083014381936	0.110707370981107	0.856398694145695	-0.0174004232330066	0.98672652556247	-0.244970946093016	0.82591817321535	-0.187841584340748	0.592156526953384	-0.688795908966717	0.00101650415757788	-0.443824962873701	0.0472506772326933	-0.500954324625969	0.0453761147452103	0.0571293617522675	0.89074453441737	0.840916046906056	0.16644833257295	0.954226148059461	-0.142264095556251	0.833481892560643	-0.0462943838490118	0.937235694872435	0.0959697117072387	0.910570006106347	-0.212742716421962	0.731107546378957	-0.308712428129201	0.660397468907111
Psat7g135480	4.1493200774022e-26	0.000256965969067973	0.000267995121165465	0.164293376126688	0.866645969199089	-0.331288881753812	0.479875455490309	-0.603614072162753	0.0622895616072601	-0.767907448289441	0.0121717848417313	-0.272325190408941	0.514367718079202	-0.4955822578805	0.162844474468269	0.427498416468035	1	0.444395577451033	0.313544447835495	1.13861401244113	0.000244282158017715	0.711115595973096	0.0785998131168754	0.694218434990099	0.125135043966797	0.0168971609829974	0.991936158503766	0.266360345663934	0.901371370462301	0.350501786130855	0.443891223488692	0.135842604331718	0.728332651397839	-0.130517741332216	0.740917381897651	-0.214659181799138	0.636302067652806	0.0841414404669216	0.884415535106358	0.980630944404741	0.198948725792852	0.971102640394895	-0.0255921836861293	0.987536586377375	0.118578887780021	0.904768032636109	0.14417107146615	0.925107780450557	-0.0803698380128307	0.95981835694578	-0.224540909478981	0.895825778346834
Psat7g135520	9.61708833740644e-23	0.0109838173534178	0.174407561539609	0.123008399503397	0.932215043470615	-0.662056549292009	0.187347837034921	-0.467227028378124	0.290383793382146	-0.590235427881521	0.149279233753919	0.194829520913885	0.741583273788435	-0.785064948795406	0.0646712107925466	-0.0694769896684471	1	0.160946494558051	0.844669382563807	-0.550750835671292	0.288727480946437	-0.481273846002845	0.454910516124602	-0.711697330229343	0.261592033603818	0.230423484226498	0.853582878783775	-0.250668495596828	0.9402357981161	0.218738081516738	0.743007955398749	-0.764427888678449	0.0476722403406024	-0.513759393081622	0.216506946414558	-0.983165970195188	0.0206755115119989	0.469406577113566	0.377773093198003	2.2666966386046e-08	-0.481036421139884	0.614008962282636	-0.427449729141155	0.315503248556632	-1.61438748423538	4.31410560380137e-10	-1.18693775509423	4.70771263400793e-05	-1.1333510630955	6.43673487158464e-05	0.0535866919987285	0.956324476843574
Psat7g135560	0.000278515255884841	0.315735276822517	0.532127152066536	-0.0826178888244344	0.913060509393566	-0.1071745045117	0.791709357995793	0.209577652123545	0.405792424938086	0.29219554094798	0.205951027557886	0.316752156635246	0.198500867654601	-0.0245566156872659	0.948457640779868	0.158588491094128	1	-0.113833026015905	0.776584028036057	-0.0342759971999101	0.933714417019869	-0.192864488294039	0.586349143873612	0.0795570288159947	0.896719204249345	-0.272421517110033	0.526880074045906	0.298966207031472	0.664985485008153	-0.0195317667353989	0.965788961959003	0.0766949708991599	0.773530122975926	-0.222271236132312	0.320850300304969	0.0962267376345588	0.77105378519095	-0.318497973766871	0.244129877044592	0.424817881995353	0.0282578494407931	0.994353760694928	-0.3438431668186	0.33135460615263	-0.158371096450818	0.64220455826222	0.185472070367782	0.702070236611426	-0.186628945891611	0.668220685392431	-0.372101016259393	0.344661033707153
Psat7g135600	0.837565982830331	0.925424032563622	NA	NA	NA	NA	NA	NA	NA	NA	NA	NA	NA	NA	NA	NA	NA	NA	NA	NA	NA	NA	NA	NA	NA	NA	NA	NA	NA	NA	NA	NA	NA	NA	NA	NA	NA	NA	NA	NA	0	NA	1.36573146711711	NA	3.35284892581985	NA	1.98711745870274	NA	3.32431723669022	NA	1.33719977798748	NA
Psat7g135680	1.26934794838444e-11	3.37553011131321e-08	0.00663968894925527	0.49206723148396	0.33085759724991	-0.503573393544197	0.136214969397694	0.9368300530702	0.000242566958320175	0.44476282158624	0.11130673154607	1.4404034466144	4.68331284995666e-09	-0.995640625028157	0.00015667466930699	0.18771186178573	1	0.176058280679236	0.720381096106861	0.389197906117968	0.260711304872952	0.201486044332238	0.687950563403637	0.213139625438732	0.723422558292577	-0.0116535811064939	0.994049689547353	0.118151416350754	0.969068427598502	-0.369847235771659	0.32511145601315	0.172943767594523	0.588703193202026	0.0547923512437691	0.881317456283195	0.542791003366182	0.0798965683303198	-0.487998652122413	0.152373631111016	0.0503027703608099	-0.0127351118488403	0.995625367772236	-0.0715249526610051	0.842517253858298	-0.412742391468998	0.0185975772657691	-0.341217438807993	0.12915545837953	-0.400007279620158	0.0410426845104118	-0.0587898408121648	0.910973697761042
Psat7g135720	4.39295419871868e-10	0.000197020482609636	0.000196076663824432	-0.056851426047331	0.921158177942136	-0.377949369324935	0.0413037239743124	0.158523158314614	0.397073411732462	0.215374584361945	0.206931813815696	0.536472527639549	0.000439786111282764	-0.321097943277604	0.0673233985481765	0.102521442886858	1	0.294891855379516	0.149493212709783	0.0545394756702665	0.854209323518027	-0.0479819672165911	0.901952505635992	-0.24035237970925	0.377945350080133	0.192370412492659	0.576863949157866	0.397212494976145	0.172280859750578	0.281774096228051	0.169105969907991	0.10725075900313	0.563963526427435	-0.289961735973016	0.0673748702797727	-0.174523337224922	0.400226861055044	-0.115438398748094	0.635153077108567	0.00964823620056598	-0.328542937394321	0.585643353015395	-0.128110953613326	0.71762027550432	-0.579107654942933	0.00196887674604789	-0.450996701329607	0.0524619009800584	-0.250564717548611	0.378238704856912	0.200431983780996	0.606864893474855
Psat7g135800	0.000163341123854316	9.55290339156736e-06	0.000985560814269284	0.154396755807766	0.766551187484869	-0.193613856495601	0.521186000296377	-0.744969252206477	7.25540190242536e-05	-0.899366008014242	1.13733069414682e-06	-0.551355395710876	0.00533708374276673	-0.348010612303367	0.111706836249662	-0.395528355272923	0.740511561659053	-0.353716514652393	0.170174990486494	-0.397010844603474	0.0828517103151405	-0.00148248933055106	0.997892360167662	-0.0432943299510813	0.946405310772175	0.0418118406205302	0.961743046289642	-0.0647940943885434	0.975523604816103	0.101051564326805	0.775803982056465	-0.00989327761258786	0.972879686303939	0.0549008167759555	0.834411336948326	-0.110944841939392	0.713651467473711	0.165845658715348	0.580712762690451	0.173812713750767	0.129775611638971	0.9429582685752	-0.357134350306321	0.284126072391161	0.0567266722410659	0.886088647371275	0.413861022547387	0.198631042290761	-0.0730489393979048	0.892231184297314	-0.486909961945292	0.129142920065054
Psat7g135880	0.507784233646042	1.41012157207109e-06	0.512111986752298	3.30635138043173	0.0527568974701968	0.35548724885182	0.889058652388204	1.71866067236015	0.187019220792277	-1.58769070807157	0.174830326105093	1.36317342350833	0.342003292597049	-2.95086413157991	0.0133794015311228	1.17014456524139	1	-2.15396187660448	0.184581933404111	1.39416143295396	0.34615695295493	0.224016867712566	0.936581444029988	3.54812330955844	0.0227199029700841	-3.32410644184587	0.0377247584473206	2.16142991876063	0.430593907739346	-2.12612352389443	0.230810015108116	1.10653784230096	0.37833763734273	-1.05489207645968	0.388853001309609	3.23266136619539	0.0238224334952696	-4.28755344265506	0.00227258607611998	0.00465735094438159	1.63720223083914	0.680503939309832	-0.66736904777343	NA	2.60977411741838	0.0178716573829355	3.27714316519181	0.0090917806413412	0.972571886579239	0.551190852878598	-2.30457127861257	0.157916667363961
Psat7g135920	1.26880645458791e-05	0.000295445110634874	0.134134857783038	NA	NA	-0.0370240699120446	0.992157193808929	1.48647088376636	0.337960204102682	1.86000508509119	0.231474732856315	1.52349495367841	0.353982985284486	NA	NA	NA	NA	-3.17676985984843	0.097020032159937	-0.334164417507238	0.86438093901483	NA	NA	NA	NA	-4.39526422592801	0.0227019320329719	0.770859575418792	0.902567415236218	-2.10685468662282	0.117232806754254	-0.75484828548705	0.489901404601897	-1.52570786090584	0.113051456564124	1.35200640113577	0.33292871405157	NA	NA	0.336329229803481	-0.756193975171967	0.928865297023139	-2.38199169079271	NA	-0.852384520383249	0.599133422279128	1.52960717040946	0.465985933722065	-0.0961905452112822	0.979769157445535	-1.62579771562074	0.476914901589628
Psat7g135960	0.524486658091335	0.117608451045067	0.602831675226154	-0.159228748819833	0.830091456719347	-0.0888349776163539	0.8626425734325	-0.545793413923021	0.0362966467779787	-0.386564665103189	0.151765284627828	-0.456958436306667	0.104746799605527	0.0703937712034787	0.858931400097163	-0.232819345644024	1	0.135537811260619	0.783366453131444	-0.0654883608719971	0.892598402140232	0.167330984772027	0.737304335554635	-0.201026172132616	0.725075563739559	0.368357156904643	0.468959064809468	-0.0867324681196902	0.974581454300564	0.284844446894288	0.450040939549263	-0.118466582884708	0.710705931691114	-0.0317341147650182	0.929623152475633	-0.403311029778997	0.193518263866366	0.371576915013978	0.277162061280277	0.440189084238361	-0.141852238021059	0.882299482974668	0.00178061959124893	0.996830515964434	-0.239872419466329	0.219527029291197	-0.241653039057578	0.34801422082645	-0.0980201814452699	0.766817672858061	0.143632857612308	0.702621570659733
Psat7g136040	0.273958659438419	0.941970400175061	NA	NA	NA	NA	NA	NA	NA	NA	NA	NA	NA	NA	NA	NA	NA	NA	NA	NA	NA	NA	NA	NA	NA	NA	NA	NA	NA	NA	NA	2.11961908780837	0.398799841747649	NA	NA	NA	NA	NA	NA	NA	-0.692809214165814	NA	-0.88048191075777	NA	0.928304039039001	NA	1.80878594979677	NA	1.62111325320482	NA	0	NA
Psat7g136120	1.15169306920382e-05	1.65272991821469e-12	0.0245965799331436	-0.433198068900499	0.562480623772297	-0.33701130805105	0.517200186110622	-1.65340603323452	1.28750966396026e-07	-1.22020796433403	0.000164871131121464	-1.31639472518347	4.10094725781806e-05	0.0961867608494487	0.855031786768387	-0.492910983606851	1	-1.05716246940738	0.00351597724409957	-1.71590447314298	7.20615581909808e-08	-1.22299348953613	0.00128576513575877	-0.658742003735603	0.210054936654364	-0.564251485800527	0.355077215631993	-0.00302236808836481	1	0.0748446989880187	0.912819002245102	-0.506446581593741	0.153107536456958	-0.503424213505376	0.160371122699504	-0.58129128058176	0.152501521754704	0.0778670670763835	0.902959277373208	0.0424442157432874	0.139609368585152	0.953958528211353	-0.544301168963181	0.12324370170719	-0.324770041411179	0.33004714838333	0.219531127552002	0.680277760642836	-0.464379409996331	0.189348288013929	-0.683910537548333	0.0444612024912271
Psat7g136280	1.27108289297402e-07	0.0021381422254812	0.228467418050729	-0.541425974922724	0.527269107759195	-0.062910931209889	0.94411470325909	-0.173882139931448	0.737445423018709	0.367543834991276	0.425886503999743	-0.110971208721559	0.864600623084828	0.478515043712835	0.318143866281656	-0.405589379709676	1	-0.567228411945399	0.267815188472302	-0.919185872911726	0.0253920557055852	-0.51359649320205	0.379874105083281	-0.351957460966327	0.665443241825038	-0.161639032235723	0.905728298654663	-0.613483392525504	0.620001572102705	-1.04028858654744	0.0360227158879379	-1.19383550821512	0.00241709311699785	-0.580352115689612	0.199577290753848	-0.153546921667674	0.835626565403978	-0.426805194021938	0.490614004344389	0.883942038580899	0.313936151548373	0.919930916254822	0.262248221660857	0.757893752860868	0.0347188592331245	0.966424712712002	-0.227529362427733	0.825004785789015	-0.279217292315249	0.751783330576244	-0.0516879298875162	0.973025140277919
Psat7g136360	0.79652150953462	0.914152731529092	0.807845435428965	NA	NA	NA	NA	-0.234639350379717	0.918409135913803	0.768500967436644	0.719661858674897	-1.09961686694092	0.577875952927079	NA	NA	NA	NA	NA	NA	NA	NA	NA	NA	NA	NA	NA	NA	NA	NA	NA	NA	0.38339051261405	0.837309667492427	-0.528246607256201	0.754561555632695	NA	NA	NA	NA	0.8684259284541	1.04395707342638	NA	0.506846424406951	NA	1.65190127268185	0.525746819998813	1.1450548482749	NA	0.60794419925547	NA	-0.537110649019431	NA
Psat7g136440	4.64371524378996e-11	6.34747766166539e-06	0.0156904211462281	0.0759331533813459	0.906109679078831	-0.367498326133403	0.122490435939265	0.427136824523695	0.026281225844377	0.351203671142349	0.0700522059647403	0.794635150657097	7.31429508165747e-06	-0.443431479514749	0.0291674788636335	0.0598314331251287	1	0.234144892206684	0.415734849658555	0.243314112243811	0.344028924491167	0.183482679118682	0.582248910424787	0.00916922003712648	0.988534010564682	0.174313459081556	0.726420534594295	0.188600493919229	0.866872209459208	0.316177048998759	0.209805574721071	0.562772669267986	0.00170125810292994	0.374172175348756	0.0487423810002214	0.246595620269227	0.305776206113996	0.12757655507953	0.669249940269419	0.346794730563573	-0.248237043566233	0.718028402554408	0.043819854643611	0.917032769196492	-0.158755411240108	0.496900328557173	-0.202575265883719	0.503088011088731	0.0894816323261255	0.807393411265053	0.292056898209844	0.302615703567968
Psat7g136560	2.77716182375353e-12	0.00765603832673883	0.00253629322820154	0.234008536002886	0.884086247672976	-0.286837913792356	0.746675600030388	-1.0619398391831	0.0359729158577863	-1.29594837518599	0.00746965681446242	-0.775101925390744	0.17155293023533	-0.520846449795242	0.396334561646311	-0.695631703251961	1	-0.490927677584978	0.540069563200074	-0.0884753225977313	0.928028672257242	0.60715638065423	0.4488200376364	0.402452354987247	0.717627986304816	0.204704025666983	0.912232994085398	-0.282892686613841	0.952382046407226	0.736817029847376	0.27768947655323	0.780895240625064	0.12745906722995	1.06378792723891	0.0313692635201056	0.0440782107776878	0.964107671431565	1.01970971646122	0.0958882648726061	0.838149539558142	-0.194275078102901	0.931261717890272	0.0783071955189158	0.912542766683814	-0.118059018147915	0.804264405028177	-0.196366213666831	0.756315494721924	0.0762160599549856	0.917864710138851	0.272582273621816	0.683024950814418
Psat7g136600	0.330748355453239	0.00633871643590697	0.455723042766224	-0.0203822105368905	0.979885808617769	-0.275160725976274	0.244437479932866	0.0038669659742475	0.99037303015882	0.024249176511138	0.92232224075252	0.279027691950522	0.16867398364825	-0.254778515439384	0.217951966155141	0.0993792727223608	1	-0.0475807200655571	0.906118032658502	0.45269460911008	0.0190192468098209	0.35331533638772	0.139854867029234	0.500275329175637	0.0304555331048025	-0.146959992787918	0.766952450296881	-0.00839981313352216	0.998787223880059	0.00240869008347009	0.99533590747049	0.249768990769102	0.174399140648442	0.258168803902624	0.160902755840701	0.247360300685632	0.260664409201715	0.0108085032169922	0.976740191636623	0.570585599479928	-0.0232520026789732	0.994353760694928	-0.268008598981	0.386953803521526	-0.0309314886027247	0.932683852981715	0.237077110378275	0.49410011619983	-0.0076794859237515	0.991355729885804	-0.244756596302026	0.524948350477781
Psat7g136640	0.170205157648321	0.376401236303042	NA	NA	NA	NA	NA	NA	NA	NA	NA	NA	NA	NA	NA	NA	NA	NA	NA	NA	NA	NA	NA	NA	NA	NA	NA	NA	NA	NA	NA	3.35365367004705	0.110081425407557	NA	NA	NA	NA	NA	NA	NA	0.711091647978551	NA	1.76961137355604	NA	1.05724012543396	NA	-0.712371248122079	NA	0.346148477455406	NA	1.05851972557749	NA
Psat7g136680	0.551374023850341	0.01850405245728	0.499806665519154	-0.127734849819004	0.937729534840271	-0.27995552331367	0.705902237519799	-0.423476918413706	0.406615268952288	-0.295742068594702	0.571053440352203	-0.143521395100036	0.839106369635648	-0.152220673494666	0.813003880009124	0.340621714333087	1	-0.127470398092099	0.892640518204432	-0.244679222570352	0.733225218582247	-0.585300936903439	0.369874795583249	-0.117208824478253	0.929637687044221	-0.468092112425186	0.63764410992837	0.242278075334211	0.951504829765155	-0.466865058843437	0.465871552126957	-1.15219137760822	0.00602243143762674	-1.39446945294243	0.000782392222190306	-0.685326318764784	0.205029152181372	-0.709143134177648	0.201583880357453	0.401635041466072	0.465497614831624	0.830207487474609	0.22425453573598	0.795692652853411	-0.301344538650023	0.638087239351269	-0.525599074386002	0.487841528347239	-0.766842153481646	0.188059296825208	-0.241243079095644	0.834556610341542
Psat7g136760	3.90849872191343e-06	0.000106001354361886	0.338412836838593	0.0203424453973027	0.982909204305192	-0.301836168641342	0.269574956998511	-0.322987486562066	0.140699056096326	-0.343329931959369	0.103820203671865	-0.0211513179207242	0.952857985141621	-0.322178614038645	0.165004798801482	-0.0588530640374027	1	0.0547385012779789	0.903757533682555	-0.464013707333691	0.0425409909938383	-0.405160643296289	0.144753107639782	-0.51875220861167	0.0648513469327948	0.113591565315382	0.863433568189356	0.184775074416606	0.891954075405885	0.0342952573032381	0.935641048354977	-0.494463134970335	0.012878367070641	-0.67923820938694	0.00050092551595311	-0.528758392273573	0.018659627510398	-0.150479817113368	0.636211965532524	0.184376003865729	-0.00744993851863054	0.999564826964906	-0.121223525399359	0.8270277007616	-0.537153798919974	0.0656754816160449	-0.415930273520615	0.305820357389855	-0.529703860401344	0.112814684682435	-0.113773586880729	0.887301973922539
Psat7g136840	0.332846879606133	0.00900408680539012	0.529136327910492	-0.0261037207937989	0.97659376059128	0.160314555957503	0.603955298660846	0.380548213879058	0.0529881478430315	0.406651934672857	0.0336736664071261	0.220233657921555	0.344589325833489	0.186418276751302	0.440115821010369	0.0203406585756457	1	0.407572891601304	0.0855845741887766	0.359664993613785	0.116581761491182	0.339324335038139	0.20963849009186	-0.047907897987519	0.936087671433108	0.387232233025658	0.207724533831097	0.069850470813314	0.971884967275546	-0.0113970541061529	0.977917530094148	0.256783899453503	0.195829285767205	0.186933428640189	0.370501313634942	0.268180953559656	0.255467982221128	-0.0812475249194669	0.807208112129444	0.94613207067936	0.0885334783429883	0.968225388732127	0.0721335409761129	0.891621317154838	0.152767647762174	0.64467455670693	0.0806341067860615	0.890949517462056	0.064234169419186	0.909932642036327	-0.0163999373668754	0.984520586135281
Psat7g136880	1.14462606930651e-09	0.0480430631551166	0.0617008884225838	-0.441301960114084	0.632118555754325	0.134375623404504	0.862056845299294	-0.135202224271377	0.802488959623287	0.306099735842708	0.515565186722511	-0.269577847675881	0.621137698486634	0.575677583518589	0.203916295445395	-0.258358375836337	1	-0.169050082958756	0.854137683919939	0.698985827410889	0.169816189880887	0.957344203247226	0.0808633716955581	0.868035910369645	0.162494341779375	0.0893082928775814	0.964028959459791	0.45829908522192	0.80289641943045	0.643090895483443	0.208350982450344	0.218540341447035	0.641422326772619	-0.239758743774885	0.599669035742129	-0.424550554036408	0.398210423208352	0.184791810261523	0.775317604730474	0.00524571206708483	-0.216724627540977	0.959703551798343	0.754820161910996	0.207905991157777	1.05223061437781	0.0185284665059016	0.297410452466812	0.728562190700372	1.26895524191879	0.00671670450300767	0.971544789451973	0.105185817666766
Psat7g136960	0.469663557068288	0.638850847213854	NA	NA	NA	NA	NA	NA	NA	NA	NA	NA	NA	NA	NA	NA	NA	NA	NA	NA	NA	NA	NA	NA	NA	NA	NA	NA	NA	NA	NA	1.6632345624814	0.452393517313013	NA	NA	NA	NA	NA	NA	0.951031038957059	-0.412761903206612	0.965923932474865	-0.594918726858525	NA	-0.477810421559309	0.763824591436837	0.117108305299217	0.971295720035647	-0.0650485183526971	0.984987864215093	-0.182156823651914	NA
Psat7g137080	0.282612994067013	0.737744883489273	0.494111191717422	0.255221623176633	0.68958789696392	0.105227872973075	0.836710801563005	0.338927380143135	0.247276163297212	0.0837057569665023	0.808474014796953	0.233699507170061	0.500441040886913	-0.149993750203559	0.677901566340836	-0.0606403734066816	1	0.0601002134690101	0.9185296431543	0.0489233171970639	0.923767032854466	0.109563690603746	0.853904626857637	-0.0111768962719462	0.989990805832174	0.120740586875692	0.894359030003353	-0.0324197337818093	0.992724515442211	-0.00497436524187522	0.992761920139829	-0.332552679205529	0.231682887417743	-0.300132945423719	0.293123731120941	-0.327578313963654	0.330201237747603	0.0274453685399341	0.959584044147658	0.496278682438889	0.357873263668919	0.82888551724705	-0.0880438400078127	0.910932357347347	0.301105179006192	0.489318573360777	0.389149019014005	0.486943854056226	-0.0567680846627271	0.949101372326214	-0.445917103676732	0.452004862596483
Psat7g137120	3.21309982476778e-12	0.678121821051714	0.71590814872271	-0.383982066898595	0.859840471532076	-0.237206164249597	0.866924515669108	-0.225320491355503	0.817452111611219	0.158661575543092	0.871126069543167	0.0118856728940943	0.992024422324956	0.146775902648997	0.896461652848158	-0.17491152677498	1	-0.653834925820641	0.590075092533311	-0.911650648640471	0.357713949593397	-0.736739121865491	0.560772518459293	-0.25781572281983	0.91036894342803	-0.478923399045661	0.830669441624678	0.371679228628167	0.970580616815888	0.53635087631119	0.751357119245437	-1.13239869032276	0.374755676188148	-1.50407791895093	0.203677819141904	-1.66874956663395	0.222505947265178	0.164671647683023	0.926538982291924	NA	1.66264050509844	NA	1.39822006551906	NA	2.85132208682518	NA	1.45310202130611	NA	1.18868158172673	NA	-0.26442043957938	NA
Psat7g137160	0.408006870506086	0.497916524294553	0.771011508506105	-0.0139024748339964	0.982909204305192	-0.0151738897278319	0.964380774115827	-0.0241423877582999	0.906984092825562	-0.0102399129243036	0.958017114199259	-0.00896849803046806	0.971556417699046	-0.00127141489383553	0.995772692950249	0.0327784072241306	1	0.146145935454393	0.504348529170902	0.218239200062068	0.205622213519949	0.185460792837938	0.380848150495135	0.072093264607675	0.84366061352987	0.113367528230263	0.766663120310266	0.0460338673106613	0.974700526876064	0.0626527851218817	0.803088182166565	0.216235497657627	0.122023938337087	0.170201630346966	0.241040867226831	0.153582712535745	0.390733120974232	0.0166189178112205	0.952917851530342	0.466359438839615	-0.0190864072155108	0.993203300433156	0.0812986732560568	0.777777457366607	0.202738465904216	0.246932109915748	0.121439792648159	0.668207555745508	0.221824873119727	0.281547565530044	0.100385080471568	0.788874113540158
Psat7g137200	0.0013313077349626	0.0387516689677157	0.014899543196699	-0.299626788625053	0.807884874634673	0.593299917012209	0.311961085115541	0.620021072847409	0.185985073277192	0.919647861472462	0.0349476951048918	0.0267211558352	0.97231018306511	0.892926705637262	0.0591973377542528	-0.0624143093660069	1	-0.16927170504229	0.86205614340874	0.357511150273235	0.597657448240296	0.419925459639242	0.586202509549603	0.526782855315525	0.537368101067523	-0.106857395676283	0.95691092179534	0.0011650431027321	1	-0.507559762060717	0.434299324537997	-0.811315077931904	0.0692329609743082	-0.812480121034637	0.0701243353681801	-0.303755315871187	0.650303339359902	-0.50872480516345	0.406192817104544	0.0737633961280648	0.432890697737333	0.907183304053169	0.994398155539102	0.179750254659367	1.30233751480331	0.021188336962571	0.307939359264212	0.784025399675845	0.86944681706598	0.223246085582195	0.561507457801768	0.606649229676321
Psat7g137240	0.808965868457339	0.917151775179747	NA	NA	NA	NA	NA	0.791501507236989	0.718169633843729	NA	NA	NA	NA	NA	NA	NA	NA	NA	NA	NA	NA	NA	NA	NA	NA	NA	NA	NA	NA	NA	NA	0.856463470842934	0.724803999717084	-0.863855448811586	0.670548612968791	NA	NA	NA	NA	0.782997273193751	-0.0202460679368811	NA	-1.25149799607627	NA	0.314770775277062	0.8909529207692	1.56626877135333	NA	0.335016843213943	NA	-1.23125192813939	NA
Psat7g137400	0.00218543902678664	0.055699299907318	0.932235303757084	0.277304005485835	0.916396514663154	-0.141351172480659	0.933604939964751	-1.03214001397538	0.215303347598489	-1.30944401946121	0.0912636017310103	-0.890788841494717	0.335785990745076	-0.418655177966494	0.686827224029188	0.101207723277722	1	-0.81214409065383	0.483765421636468	-1.03361327047522	0.287348093573208	-1.13482099375294	0.303937074089235	-0.22146917982139	0.923467641193327	-0.913351813931552	0.572066336215793	-0.573564927679669	0.917045465817599	-1.10799371941855	0.282274080841489	-1.74097437876605	0.0177229807328503	-1.16740945108638	0.139233725843743	-0.632980659347497	0.553190033838037	-0.534428791738883	0.650383205675073	0.782214474560044	0.642842428661192	0.824545406585982	0.278559208766369	0.81485550574934	0.356946756976227	0.673192062386351	0.0783875482098576	0.963246978293997	-0.285895671684966	0.814120442102907	-0.364283219894823	0.809624937326466
Psat7g137440	0.000673132938768916	0.025265676233726	0.235627249069763	-0.243734039572218	0.755110308450441	0.306793177106234	0.501696962125812	-0.16833967257609	0.665703548028864	0.0753943669961282	0.854257285951194	-0.475132849682325	0.163385296356981	0.550527216678453	0.0979398095850317	-0.0333286538630132	1	-0.158917489844021	0.783366453131444	-0.312481584648235	0.462811520735335	-0.279152930785222	0.59307678768004	-0.153564094804215	0.84905190683949	-0.125588835981008	0.90891211124701	0.218557493972082	0.923633319761758	0.139060160129578	0.79964314309971	-0.600087335609487	0.044105101595529	-0.818644829581569	0.00482526306244066	-0.739147495739065	0.0252186503962299	-0.0794973338425039	0.88682110343777	0.287185882516365	0.378086956918225	0.611493884138797	0.245278885934035	0.509428252933662	0.0127167276678597	0.974547412830325	-0.232562158266175	0.567875967530904	-0.365370229250365	0.232736767657926	-0.13280807098419	0.827474766274708
Psat7g137480	0.0110253600194713	5.89453231777561e-05	0.0118307414401511	0.0922682050265681	0.79013092496083	-0.222496486077191	0.170055184507775	-0.0368995791354648	0.835419014254388	-0.129167784162033	0.365831294120875	0.185596906941726	0.206434976449839	-0.314764691103759	0.0179711116201875	0.0420153159514601	1	-0.0579817869252359	0.820165339415327	0.137475459500508	0.438310388128578	0.0954601435490477	0.684847377351549	0.195457246425744	0.366634897126858	-0.0999971028766959	0.778585519851613	-0.113642865355497	0.893150242252676	-0.0189447833790968	0.943884422328291	0.35505911838786	0.00319416659634233	0.468701983743357	8.51518145024493e-05	0.374003901766957	0.00565894937730589	0.0946980819763999	0.630166542356179	0.108216952570931	-0.216018668677801	0.486246076216173	-0.230626564501951	0.104432526775556	-0.207857593584363	0.0858315466291723	0.0227689709175883	0.939432528406109	0.0081610750934378	0.98225846053209	-0.0146078958241505	0.970761436736984
Psat7g137520	0.0349899621283215	0.841544864617784	0.856043393112623	-0.744554669374547	0.746855571953145	0.209916117418031	0.907956806994526	-0.0621345871492915	0.962708247868967	0.682420082225255	0.519178222933434	-0.272050704567323	0.848179572648344	0.954470786792578	0.380851376704446	0.164527493016374	1	0.434703627940909	0.799749891262821	-0.434650986400085	0.779644171876247	-0.599178479416459	0.724917580937746	-0.869354614340994	0.632541296864037	0.270176134924535	0.93852251013395	-0.880717138800605	0.88705563471434	-0.757048479603534	0.626330961077149	-0.984653246269792	0.355820366396021	-0.103936107469187	0.941463323566206	-0.227604766666257	0.898613314416613	0.123668659197071	0.952591868812312	0.222999981057312	-0.167082411815887	0.991897459894821	1.58602162244702	NA	0.704304915329932	0.631618400133522	-0.881716707117086	0.597671593624804	0.871387327145819	0.646676906864531	1.7531040342629	NA
Psat7g137600	0.00982216988068557	0.388681858969071	0.358481092090677	1.02659846345159	0.47912709332461	0.955111784847601	0.315389540596678	0.414161167708185	0.65608100253757	-0.612437295743409	0.42488187073033	-0.540950617139417	0.551402591012218	-0.0714866786039923	0.948885014309083	0.326752823264686	1	0.580280763607557	0.577067619512178	0.605920729459715	0.50606299309366	0.279167906195029	0.837513397773444	0.0256399658521582	0.990006724704497	0.253527940342871	0.911119844872374	-0.0258080137302541	0.998787223880059	-0.381832331244593	0.704949736271752	-0.942176850686837	0.137851858860207	-0.916368836956582	0.152339297995813	-0.560344519442243	0.518337020150929	-0.356024317514339	0.715402964436308	0.888553001340944	0.060055351696738	0.995104265180583	-0.34054191072408	0.810704069703994	0.252424922049206	0.821261198509341	0.592966832773286	0.659296217635391	0.192369570352468	0.908656428356663	-0.400597262420818	0.831620844826857
Psat7g137640	4.06501771265791e-18	0.0249194658975606	0.123857533650395	0.545418232167184	0.235393203192164	0.525752150883506	0.0959129531755407	0.350636071556633	0.223579860589185	-0.194782160610552	0.526285386578744	-0.175116079326873	0.632624294900811	-0.0196660812836783	0.965439371837869	-0.0281147795320146	1	0.258104008366961	0.531944021993826	0.279066908234878	0.440009050541341	0.307181687766892	0.461641507811633	0.0209628998679166	0.981845531215894	0.286218787898976	0.629556325779626	-0.405993584356308	0.621898133841181	0.234647524387875	0.563282434541487	-0.0915852705068516	0.785139022805076	0.314408313849457	0.270869550930202	-0.326232794894727	0.332993671995928	0.640641108744183	0.0370010782691843	0.0066665575475695	-0.429128777467443	0.537698142246046	0.156096143875982	0.717150902944772	-0.468684709823644	0.0598970508441465	-0.624780853699625	0.0185410252370436	-0.0395559323562002	0.950214232177236	0.585224921343425	0.0424843676919451
Psat7g137680	0.000251510728737733	0.0350668143296343	0.631790076485634	-0.157068702693315	0.944235833260846	-0.697114558013472	0.38957368088648	0.212729088325359	0.783898136391115	0.369797791018674	0.588391229674851	0.909843646338831	0.156408156272601	-0.540045855320157	0.450825867728903	0.400197484464346	1	-0.797357984217826	0.326041334735233	0.968247109394364	0.156162947101008	0.568049624930019	0.552315903164132	1.76560509361219	0.011903360194162	-1.19755546868217	0.170132335617701	0.150928469459172	0.978469685662582	-0.149562435633401	0.893379936487726	0.286636394533813	0.675931810078487	0.13570792507464	0.856117212095965	0.436198830167214	0.584219407659478	-0.300490905092574	0.74766314411048	0.254861468686192	-0.168746971790071	0.957842498246585	0.488427323895964	0.323089268188354	0.116299057180531	0.833768851735476	-0.372128266715433	0.523781511458401	0.285046028970602	0.638382367823465	0.657174295686034	0.177020019540228
Psat7g137720	NA	NA	NA	NA	NA	NA	NA	NA	NA	NA	NA	NA	NA	NA	NA	NA	NA	NA	NA	NA	NA	NA	NA	NA	NA	NA	NA	NA	NA	NA	NA	NA	NA	NA	NA	NA	NA	NA	NA	NA	-0.692809214165813	NA	-0.159141146506602	NA	0.266982265309671	NA	0.426123411816272	NA	0.959791479475484	NA	0.533668067659212	NA
Psat7g137760	0.337190423485857	0.40542417645854	0.336390400570023	NA	NA	1.66764019846052	0.485781054991385	2.39919423655078	0.153689878956329	0.380329635113812	0.824683421765499	0.731554038090263	0.701730157649282	NA	NA	NA	NA	NA	NA	-1.66396018260012	0.398862247221564	NA	NA	NA	NA	NA	NA	NA	NA	NA	NA	-1.52764114583988	0.297283060236246	-2.1539863442694	0.115730945192385	NA	NA	NA	NA	0.394019318815711	-2.29569741855777	0.69890990825002	0.34829481003279	NA	-0.341735206037652	0.878789792872089	-0.690030016070442	0.812289246376631	1.95396221252011	NA	2.64399222859056	NA
Psat7g137880	0.896586668455945	0.961220380067882	NA	NA	NA	NA	NA	NA	NA	NA	NA	NA	NA	NA	NA	NA	NA	NA	NA	NA	NA	NA	NA	NA	NA	NA	NA	NA	NA	NA	NA	-0.61743595760589	0.849222161743243	NA	NA	NA	NA	NA	NA	NA	-0.462964457548361	NA	1.19630531591716	NA	1.47767820130128	NA	0.281372885384113	NA	1.94064265884964	NA	1.65926977346552	NA
Psat7g137920	0.147924850372087	0.317009750230135	0.164307424166423	-0.175634885005411	0.501708680348062	-0.146599664374041	0.404742993902861	-0.226165120019599	0.0813674721647989	-0.0505302350141872	0.7535493876056	-0.0795654556455578	0.655005236060498	0.0290352206313705	0.880806421222859	0.0512402160160507	1	0.153475966664609	0.419077144036186	0.151811467748523	0.373309186535165	0.100571251732472	0.656321607474236	-0.00166449891608588	0.997803439041407	0.102235750648558	0.767925876552916	0.134310936512065	0.832977670443059	0.123396108722747	0.516398211939264	0.14563104230279	0.276025191737758	0.0113201057907244	0.948373762663029	0.0222349335800423	0.921437684871992	-0.010914827789318	0.966282271420803	0.626721796182898	-0.156824488017189	0.863023963891072	0.054760499496814	0.878437775381032	0.0230555642809608	0.937931942061597	-0.0317049352158532	0.942687057152028	0.179880052298149	0.491250903866964	0.211584987514003	0.47456304447654
Psat7g137960	0.367481351643189	0.642142557120299	0.607118271848081	-0.315701951295701	0.769007619396789	0.0565761625620218	0.951423461790684	-0.0263800165945863	0.964791523393148	0.289321934701114	0.549180891647267	-0.0829561791566081	0.902452681983957	0.372278113857722	0.460718436583321	0.0130415650800942	1	0.624747773833308	0.282641498649224	0.295873023849892	0.657989125311342	0.282831458769798	0.725413419017349	-0.328874749983416	0.70896711097026	0.611706208753214	0.451356820225033	-0.237313062765048	0.94582738264611	-0.397165494222735	0.509229604527819	-0.156125516329611	0.749683271271572	0.0811875464354366	0.877580310366512	0.241039977893123	0.688031812123643	-0.159852431457687	0.821316445920748	0.762577665477935	-0.23560950170592	0.955577096614328	0.265769244663173	0.760370957121813	-0.0978311851372441	0.905206723390902	-0.363600429800417	0.690865564927951	0.137778316568676	0.90616542676231	0.501378746369093	0.586886608524115
Psat7g138040	0.011196620613435	0.0454677550404618	0.576382943876575	0.838092305491164	0.676934997107507	0.457340683946929	0.764375835376575	1.59078231479384	0.0562149924004557	0.752690009302676	0.386351870246991	1.13344163084691	0.208156448450727	-0.380751621544234	0.737555746946828	1.20407921737077	1	0.495603134913279	0.753285288970916	1.01013055632049	0.35911955051811	-0.193948661050282	0.92052664956665	0.514527421407213	0.787994391897311	-0.708476082457495	0.728257157787438	1.25200677727364	0.53793811678826	-0.218987370366906	0.882249112841362	0.126472093114876	0.89961544947156	-1.12553468415876	0.132548180640047	0.345459463481782	0.770202221286233	-1.47099414764054	0.104886635279376	0.448846474160954	-0.595053562166091	0.918760329331467	0.486568931258009	0.747360591327092	-0.730311090232697	0.518817822452089	-1.21688002149071	0.342675472169828	-0.135257528066606	0.95560106292969	1.0816224934241	0.461824690399776
Psat7g138080	0.262584646909375	0.11453735105592	0.277284123085114	-0.434123218383381	0.54226604814717	0.332699274489289	0.479011574666275	0.20550188884066	0.607176050525063	0.639625107224041	0.0521788600208436	-0.127197385648629	0.794898099844284	0.76682249287267	0.0246762180612646	-0.162981181041903	1	-0.0684430777019427	0.924481965068453	-0.399109143086246	0.358638609799447	-0.236127962044343	0.698869583731247	-0.330666065384303	0.613144025988572	0.0945381033399601	0.941399589520302	-0.317683651181715	0.863583154528439	-0.181476353367865	0.742121632225481	-0.48032836777543	0.150883455299193	-0.162644716593715	0.686540109874012	-0.298852014407565	0.506810698960791	0.13620729781385	0.810070998494453	0.367174045979464	-0.444996827365917	0.767377399254893	0.091267955275255	0.910019322801587	-0.362903267060814	0.425145018430858	-0.454171222336069	0.428040537038653	0.0820935603051029	0.928904224283393	0.536264782641172	0.355486958954443
Psat7g138120	0.00447009693218189	0.0657724205852828	0.464853069142912	0.259679481545335	0.423043378340002	0.153351300751758	0.540648884949351	0.368918246386373	0.0230858502592831	0.109238764841037	0.571053440352203	0.215566945634615	0.255754894782029	-0.106328180793578	0.622032645952295	0.0930699553628286	1	0.158486081011326	0.54267081543923	0.316817573233283	0.0894621467327555	0.223747617870454	0.35588256799756	0.158331492221957	0.629872068737762	0.0654161256484977	0.912979580414115	-0.167838339365954	0.84187102228333	-0.0581178160106199	0.846244244114807	0.0368894552719203	0.859408634018458	0.204727794637874	0.227628556178531	0.0950072712825401	0.691697836138673	0.109720523355334	0.66057595414592	0.584606712441237	-0.0250599565355175	0.989940038360945	-0.174184484053436	0.471008396589448	-0.165401236625434	0.389715674110592	0.00878324742800239	0.984707401370759	-0.140341280089917	0.590581853527087	-0.149124527517919	0.645778149438041
Psat7g138160	1.05816563188864e-09	3.83439605865219e-07	0.000618627683165009	0.190497769273385	0.750336243822782	-0.156441826080126	0.691177856880398	-0.155769627537397	0.59146580510433	-0.346267396810782	0.154333357868802	0.000672198542728888	0.998468213501392	-0.346939595353511	0.189690924024589	0.217306933334437	1	0.479246562058536	0.100648054320913	0.754555056670294	0.00167932975093665	0.537248123335857	0.0744916823773438	0.275308494611758	0.535606796959282	0.261939628724099	0.625461205587364	0.12865752912696	0.954066328443354	0.319102848530079	0.327498554085338	0.908361653073151	2.13329656261606e-05	0.779704123946191	0.000372068952533477	0.589258804543072	0.0194941362100987	0.190445319403119	0.58938057801703	0.466775917845287	-0.0667248663113982	0.978495601244095	-0.0354852024353828	0.950524194998855	0.274054043231859	0.336703000841972	0.309539245667242	0.402872554541408	0.340778909543257	0.295296969625967	0.0312396638760154	0.969976561837538
Psat7g138240	4.05673171237904e-25	0.535333919568454	0.453351641079005	-0.0264599622231786	0.990783684236232	-0.453321444583094	0.553487460474994	-0.765218567239421	0.151179822246993	-0.738758605016243	0.15667900570178	-0.311897122656327	0.662544398454522	-0.426861482359916	0.497498784714093	0.0274662541863996	1	-0.35625754643949	0.695305494160794	0.121198556103703	0.899759469345648	0.093732301917303	0.942869871112685	0.477456102543193	0.655053372507705	-0.38372380062589	0.793367897066485	0.263138037931245	0.969068427598502	0.154837621751964	0.899586396725437	0.701436151882054	0.264035732097809	0.438298113950809	0.505727281271946	0.546598530130091	0.493750654347115	-0.108300416179282	0.923904672000866	0.987617610722436	0.0185705118019673	0.999564826964906	0.0786130474514983	NA	-0.249896004524531	0.874837879954655	-0.328509051976029	0.888075166506466	-0.268466516326498	0.90643658240838	0.060042535649531	0.986346190986892
Psat7g138280	2.17781911938908e-32	0.399566146176501	0.474791596933443	0.0820235556195597	0.966718497588752	-0.416345201291509	0.569539685519282	-0.638618628466365	0.212964282652997	-0.720642184085925	0.138374892922045	-0.222273427174856	0.75531734526539	-0.498368756911069	0.382558499275938	-0.0198312955979915	1	-0.489845871039232	0.505868828848166	0.101324125423495	0.910772467840802	0.121155421021487	0.918445718646164	0.591169996462727	0.493702512010426	-0.470014575441241	0.683799758541646	0.0863270995724592	0.989752647042839	-0.0796938843411564	0.938650165076865	0.526433107658255	0.323501767221678	0.440106008085795	0.423511491164258	0.606126991999411	0.338222673900141	-0.166020983913616	0.854132816097505	0.375001676867058	0.555677721801304	0.811385128899265	0.321836637687448	0.725993497856704	0.855363104556199	0.110855263869523	0.53352646686875	0.512174429947504	0.299685382754895	0.741226735490685	-0.233841084113856	0.861018448823087
Psat7g138320	4.09004127500697e-36	0.324962156931375	0.222077810843714	-0.0552919242241137	0.977283645270933	-0.427474304323806	0.523501228862729	-0.69839323361214	0.136262554007331	-0.643101309388026	0.164067067762389	-0.270918929288334	0.667757913393547	-0.372182380099692	0.507046654326255	0.0622630602223561	1	-0.311643344190749	0.688483283816484	0.0172490966396767	0.984822136795121	-0.0450139635826794	0.970066916093005	0.328892440830426	0.742728416524689	-0.373906404413105	0.750732423845051	-0.0105763870674571	1	0.169956855092412	0.844576430304358	0.696744929896404	0.139964109766454	0.707321316963862	0.135464417973569	0.526788074803992	0.376151120074334	0.180533242159869	0.825381286863834	0.423827096631884	0.0465157409251922	0.995104265180583	0.445432600254358	0.607491178530459	0.746133303134223	0.196011528416066	0.300700702879865	0.775972899264755	0.699617562209031	0.327800936882778	0.398916859329166	0.734603064575274
Psat7g138360	5.78541811263222e-11	0.00470312181099767	0.00260745255475284	0.183207271494179	0.737099720476121	0.234590315585266	0.456637067574344	0.688294981643644	0.000675437586452979	0.505087710149465	0.0151014024455426	0.453704666058378	0.0398975887470265	0.0513830440910869	0.87730334376109	-0.000714647036638459	1	-0.173203221323527	0.625222984740674	-0.282267107394123	0.304261530969239	-0.281552460357485	0.383066861749318	-0.109063886070596	0.845983444479831	-0.172488574286889	0.764313362503844	-0.34398250327647	0.573806246382982	-0.18694882164431	0.563282434541487	-0.2034460521961	0.377975189360908	0.14053645108037	0.569906653638311	-0.0164972305517907	0.968272824051647	0.15703368163216	0.627070900656361	0.484662406804522	-0.109049133842155	0.960395755916353	0.175689552971733	0.684832399965895	-0.186647228035789	0.561187089711147	-0.362336781007522	0.304772409072749	-0.0775980941936342	0.887743598446105	0.284738686813887	0.521239055700699
Psat7g138400	NA	NA	NA	NA	NA	NA	NA	NA	NA	NA	NA	NA	NA	NA	NA	NA	NA	NA	NA	NA	NA	NA	NA	NA	NA	NA	NA	NA	NA	NA	NA	NA	NA	NA	NA	NA	NA	NA	NA	NA	0.749872314336528	NA	0.562199617744569	NA	0.988323029560842	NA	0.426123411816273	NA	0.238450715224314	NA	-0.187672696591959	NA
Psat7g138440	0.538220372933532	0.561911528304236	0.42489522620184	-0.0439114323236536	0.951468883360264	0.0538729801470244	0.883867115224368	0.283340547540325	0.141040405150193	0.327251979863979	0.0741802352324411	0.229467567393301	0.28473031785251	0.097784412470678	0.695755809199021	-0.112636086742217	1	0.0395773942633694	0.922324965074756	-0.0900682751318999	0.770387047307178	0.0225678116103174	0.962549488516869	-0.129645669395269	0.753528826279847	0.152213481005587	0.751859408346101	-0.0627170134802613	0.973624752871765	-0.114400597250371	0.703188900269245	-0.133299469808304	0.519912118630726	-0.0705824563280426	0.756424447132377	-0.018898872557933	0.956592992078459	-0.0516835837701097	0.876204804386731	0.613048387969697	-0.0281536191085556	0.989920593156316	0.0840792642534763	0.785665602035721	-0.13876685600721	0.509326523239172	-0.222846120260686	0.363938869058383	-0.110613236898654	0.709718493083744	0.112232883362032	0.771875803109687
Psat7g138480	1.16900837728638e-09	9.67408344500616e-05	0.0324505981497653	0.0256690994708416	0.990087107828776	-0.135551992562633	0.877616768880848	0.312444760370895	0.558872702434012	0.286775660900053	0.5792686380513	0.447996752933528	0.411577519759771	-0.161221092033475	0.799631901722483	-0.242137865897613	1	0.346758825585304	0.660144927148162	0.158683136599585	0.850706478356763	0.400821002497198	0.624201576228725	-0.188075688985718	0.886310118456729	0.588896691482917	0.546152916157116	-0.0484168069495853	0.994107069643223	-0.071311636628368	0.936647731564415	1.45008969513492	0.000232984931449438	1.49850650208451	0.000169254449088662	1.52140133176329	0.000471624724957967	-0.0228948296787826	0.980052654710259	0.962005293579877	0.165521406298904	0.965923932474865	0.103478917617675	0.917925079808414	0.233260476851819	0.706012371680764	0.129781559234144	0.90577843568439	0.0677390705529157	0.952886685236531	-0.0620424886812283	0.965991466356248
Psat7g138560	0.02404046403733	0.307478485153578	0.166293374576819	NA	NA	NA	NA	1.57477035480308	0.318880333031044	1.29412963118612	0.399003916963752	1.12186622550192	0.528682339672256	NA	NA	NA	NA	NA	NA	NA	NA	NA	NA	NA	NA	NA	NA	NA	NA	NA	NA	1.1970351123787	0.61053626657787	-1.6162049932272	0.370218859248254	NA	NA	NA	NA	NA	-2.43125424638151	NA	-3.34027196768154	NA	-2.19279018754715	NA	1.14748178013439	NA	0.238464058834362	NA	-0.909017721300026	NA
Psat7g138800	3.43044800363596e-07	0.000588711074783631	0.000219162511983182	0.0593055514631291	0.890236529784819	0.209239751940645	0.221228702296358	0.294894249993159	0.0249401197978447	0.23558869853003	0.0771225605366218	0.0856544980525138	0.643695816777064	0.149934200477516	0.342123726224966	-0.0307058428839303	1	-0.0535835141449129	0.841969390020625	-0.0620450873989377	0.7846360389498	-0.0313392445150074	0.925483329809577	-0.00846157325402483	0.983643089952106	-0.0228776712609826	0.968706164807525	-0.0130156621041366	0.995711071799946	-0.296417715790335	0.0613799919844271	-0.403400794001144	0.00100138035317107	-0.390385131897008	0.00176960547089543	-0.106983078210809	0.562175009640435	-0.283402053686199	0.0719432099351107	0.671010683594706	0.142479466522517	0.77035885663302	0.106863056548921	0.580831739091532	0.106281937512937	0.474539844617079	-0.000581119035983652	0.998384975467191	-0.0361975290095794	0.891450087041914	-0.0356164099735957	0.918911783299205
Psat7g138840	0.000182543571832769	0.00058708437182495	0.00174507681436858	0.311513608601789	0.300548381043441	-0.273570908029036	0.197574099111277	-0.114735465796869	0.575138192943795	-0.426249074398659	0.00743069136230973	0.158835442232167	0.453644483553667	-0.585084516630826	0.000269686785914675	0.00138314284041345	1	-0.13549586378248	0.6228917043842	-0.0925280353456548	0.733693888497907	-0.0939111781860683	0.778878212445769	0.042967828436825	0.933258889863851	-0.136879006622893	0.757574869575936	-0.101628178695478	0.944370940634745	0.0494062969480605	0.876747458070111	0.285292852163602	0.0842002909648575	0.38692103085908	0.0158442065172776	0.235886555215542	0.244039328908954	0.151034475643538	0.530153852937826	0.0338628601096187	-0.0687009465899675	0.965923932474865	-0.240953090377627	0.32140002691248	-0.433399400753665	0.0089161179978823	-0.192446310376038	0.490232905263976	-0.364698454163698	0.0579593028243233	-0.17225214378766	0.612496379081988
Psat7g138880	2.2785700600887e-28	0.0130571184933232	0.495191144420558	-0.0958479193109352	0.883733700927833	0.313910521432367	0.24108600135224	-0.370401937985067	0.0821771034472523	-0.274554018674132	0.20880642565216	-0.684312459417434	0.000408913568909575	0.409758440743302	0.0634245557677663	-0.105215347030826	1	0.0168409502116726	0.973650397425278	-0.135227555404762	0.674276421596104	-0.0300122083739355	0.953497624426923	-0.152068505616434	0.739791674603788	0.122056297242499	0.845392421979624	-0.214522417720143	0.843236938175645	0.078543175592835	0.836181702198537	-0.163210600295432	0.485238029065576	0.0513118174247118	0.850393511235135	-0.241753775888267	0.361753641033216	0.293065593312978	0.281837847388997	0.0120855428509214	0.0761213093061949	0.943352617804291	0.264989877866228	0.137224969624747	0.383422630357833	0.00451716391301162	0.118432752491605	0.646639863471777	0.307301321051638	0.05145760593063	0.188868568560033	0.429138442501894
Psat7g138960	2.03823870072381e-09	6.75004831400451e-07	0.00143368774479362	-0.465902525864129	0.556187582812899	0.0277548337587113	0.977007611716895	-1.15520912019974	0.00122164892296628	-0.689306594335613	0.0727996517417428	-1.18296395395845	0.000915331824156047	0.493657359622841	0.241937840999933	-0.445472191246987	1	0.681226711900231	0.150919530774844	0.0719496641320642	0.921576005705275	0.517421855379051	0.373368305537049	-0.609277047768166	0.30740226562579	1.12669890314722	0.0161437791410088	-0.891952286823251	0.297167209180711	0.164767233074758	0.817784555893805	0.38734381166894	0.354246712672674	1.27929609849219	0.000701103858556554	0.222576578594182	0.697050470460706	1.05671951989801	0.0224163174881667	0.432238025707014	-0.460540337114517	0.803097889896577	-0.215378544163599	0.777166260428512	0.187272067106079	0.748814394472328	0.402650611269678	0.560033628432902	0.647812404220596	0.217638832659245	0.245161792950919	0.811639296287647
Psat7g139080	1.49118613395683e-07	3.69335720089714e-07	0.00128093190404627	0.207203084599121	0.743396730055135	0.0145121734543447	0.982654150343913	-0.956344039358046	2.95339858890465e-05	-1.16354712395717	2.49131138676401e-07	-0.97085621281239	2.15044486620493e-05	-0.192690911144776	0.545666788283391	-0.22559362979222	1	-0.4641913712292	0.134995667116643	-0.618545810577812	0.0198177676670482	-0.392952180785593	0.267541378156313	-0.154354439348613	0.799117101192076	-0.23859774143698	0.695212844336734	-0.225932226520936	0.883897791183845	0.117303006448944	0.791323960046507	-0.127629246978952	0.670042386782411	0.0983029795419839	0.752343263014577	-0.244932253427896	0.459735366410766	0.34323523296988	0.29530684326871	0.462716624707548	-0.114692728576967	0.933100334821716	-0.00429029201420012	0.992728786826318	-0.267339221757884	0.203422061806444	-0.263048929743684	0.346670169960412	-0.152646493180918	0.634898430341296	0.110402436562766	0.818846308508384
Psat7g139120	4.63876203643436e-14	8.7453926582257e-09	6.36654395565815e-07	0.274510187532811	0.583976169177834	0.148663003556866	0.699249953639935	-0.826224792133124	8.75365082772444e-05	-1.10073497966594	8.59248422774539e-08	-0.97488779568999	2.41013348804917e-06	-0.125847183975945	0.684123865772417	-0.238070043837347	1	-0.456547024040728	0.0980052882314772	-0.516266199066838	0.0378207988976922	-0.278196155229491	0.432566331514078	-0.0597191750261103	0.931235330197843	-0.218476980203381	0.694245826940629	-0.199011689032741	0.893150242252676	0.350678881232318	0.242708963676453	0.214137999674152	0.38916872035798	0.413149688706893	0.0686417684739952	-0.136540881558166	0.684669781440282	0.549690570265059	0.0355111423819513	0.953488157216029	-0.0469489356344746	0.978384175851323	-0.0133077555028578	0.975923798501337	-0.0924459604205024	0.695015430186051	-0.0791382049176446	0.832039407090953	-0.0454970247860278	0.907593699479062	0.0336411801316168	0.949979308078814
Psat7g139200	0.00407429889080238	0.0148896155629392	0.237631562647326	0.0864581508304426	0.838523489613934	-0.0198811194532177	0.954081889196494	0.00930977653037753	0.966278441705457	-0.0771483743000651	0.668253630093477	0.0291908959835953	0.907063967640701	-0.10633927028366	0.575128427602679	-0.0584823939924933	1	0.072175079228722	0.811103273717335	0.247762950642933	0.17263996228086	0.306245344635426	0.122330451407155	0.175587871414211	0.525822411170456	0.130657473221215	0.745008641626306	-0.028859664209116	0.988027900250994	0.0812697070503454	0.747770142002299	0.351739417238063	0.00998568284733762	0.380599081447179	0.00511266755967171	0.270469710187717	0.100131407025208	0.110129371259461	0.621194208361425	0.947637249092377	-0.0984210056144089	0.947265377000655	-0.0791006322892325	0.831857042752302	-0.015169862975314	0.963116932724328	0.0639307693139185	0.888736025280039	0.0832511426390949	0.833568897377917	0.0193203733251764	0.975632101392942
Psat7g139320	5.82104649573482e-05	0.000124696610598424	5.89107377103194e-05	0.280472242910696	0.371148237076167	0.521498091815619	0.00207850974931572	0.340999377864733	0.0389093200211905	0.0605271349540364	0.772453649403724	-0.180498713950886	0.368581135770182	0.241025848904923	0.193323014787412	-0.117986901040283	1	-0.258849534363999	0.238038475025329	-0.0818083390537104	0.767610630202316	0.0361785619865724	0.930388400812324	0.177041195310289	0.579653593153773	-0.140862633323717	0.741990059635726	-0.357900293716139	0.291416256020743	-0.306862789212318	0.13532350228315	-0.509924092633358	0.000747180126823867	-0.152023798917219	0.402466227421352	-0.20306130342104	0.328277063627257	0.0510375045038211	0.863240864850298	0.403566886540088	0.0918013690212767	0.936360540023399	0.247551851394514	0.24355081334318	0.195075052644974	0.284834675516014	-0.0524767987495403	0.89037069942953	0.103273683623697	0.716328604382667	0.155750482373238	0.618057180595236
Psat7g139360	NA	NA	NA	NA	NA	NA	NA	NA	NA	NA	NA	NA	NA	NA	NA	NA	NA	NA	NA	NA	NA	NA	NA	NA	NA	NA	NA	NA	NA	NA	NA	NA	NA	NA	NA	NA	NA	NA	NA	NA	2.19098116194135	NA	1.67555602984055	NA	1.68209451884906	NA	0.00653848900850931	NA	-0.50888664309229	NA	-0.515425132100799	NA
Psat7g139440	2.9197598330828e-07	0.00331793385133249	0.0814801816721367	0.157870747045139	0.809466176091603	0.287327309876024	0.394761535127502	-0.138536618949929	0.649453735878558	-0.296407365995068	0.248310336289531	-0.425863928825953	0.100775826253899	0.129456562830885	0.693304745732651	0.182637468498625	1	0.405077835313231	0.194906271088144	0.21143159702866	0.548261964232901	0.0287941285300345	0.963708296454472	-0.193646238284572	0.711146034377157	0.222440366814606	0.710612671533024	-0.000596300628200746	1	0.489276513639955	0.0996171982036139	0.625048890871412	0.00596977762576237	0.625645191499613	0.00661522753141327	0.135772377231458	0.705537870414953	0.489872814268156	0.0939435902474903	0.368053774937276	-0.0801220886000578	0.983090645390686	0.296501271891665	0.605678574476452	0.449879224448103	0.251533091852214	0.153377952556438	0.843272484691262	0.530001313048161	0.235562039407011	0.376623360491723	0.561760083531269
Psat7g139560	0.00183755265868063	0.245651549766608	0.515482666186631	-0.34379762008098	0.786080979738853	0.277341283511892	0.727890770806391	-0.261447126672357	0.663914881673865	0.0823504934086232	0.900065709204723	-0.538788410184249	0.339934922815419	0.621138903592872	0.251318564084515	0.522388177300564	1	0.797611144577474	0.174860746323738	0.302604236829982	0.677445677844566	-0.219783940470582	0.819755541096759	-0.495006907747492	0.568205272872024	0.27522296727691	0.839154725950008	0.147185578445861	0.977189559815874	0.48809424727807	0.500835179626366	0.705861648613839	0.151461259770456	0.558676070167978	0.269021217111156	0.217767401335769	0.764866264394127	0.340908668832209	0.644661574768714	0.104012668468294	0.686371866239671	0.649540364030046	0.151271732857509	0.877551465635087	0.914942275625972	0.0464400597686288	0.763670542768463	0.195307310413944	0.228570409386301	0.786029458075337	-0.535100133382162	0.49724505598855
Psat7g139600	1.53593420212222e-17	5.914857240143e-10	6.97843868665966e-08	0.103509474222957	0.865055437215726	-0.198433103736663	0.505121904716797	-1.02803895487307	1.32871439690862e-08	-1.13154842909603	3.32280903420478e-10	-0.829605851136406	7.38295721039686e-06	-0.30194257795962	0.177229589496841	-0.0661808479827378	1	-0.345124502790837	0.185232690438801	0.169847581863159	0.565383075869809	0.236028429845896	0.456167534422902	0.514972084653996	0.05260719100185	-0.278943654808099	0.48469788842078	0.00177183277990312	1	-0.0265665179473802	0.948851992559943	-0.190618428810983	0.376531806333711	-0.192390261590886	0.375776118183107	-0.164051910863603	0.548279161392191	-0.0283383507272833	0.94126360928146	0.000392520327410931	0.0466794067193155	0.980261378595665	-0.499667295129759	0.0085987130223022	-0.389705821820421	0.028989006983292	0.109961473309338	0.762476613565133	-0.436385228539737	0.0216384179086569	-0.546346701849075	0.00343552629222337
Psat7g139720	0.241819962444907	0.282611329064726	0.777729015225021	-0.16881543293154	0.842295621084364	-0.45927399579873	0.222549348263924	-0.501495334811801	0.0979531792211874	-0.33267990188026	0.293203374341184	-0.0422213390130709	0.933505899624055	-0.290458562867189	0.415990216425225	0.231123734641042	1	0.0396720270757843	0.95352301845907	-0.214576585392882	0.62983303389663	-0.445700320033924	0.285248366223999	-0.254248612468667	0.680356586844882	-0.191451707565257	0.824044670469801	-0.220587534392202	0.914619313568068	-0.206415153350571	0.659696771107104	-0.322493075994558	0.296123222179696	-0.101905541602356	0.782206051053412	-0.116077922643987	0.802169739994721	0.014172381041631	0.981074369890975	0.00237581955255876	-0.00144137092328982	0.999589326381221	-0.385665892794323	0.167009385907805	-0.621806060390112	0.00251324173549245	-0.236140167595789	0.516181932583095	-0.620364689466822	0.0048250193186229	-0.384224521871033	0.215988771307311
Psat7g139760	3.93262748632095e-10	0.100708641421162	0.173940363718385	0.244648643207124	0.614425010921383	-0.0772851193849797	0.854697286237992	0.496027147814834	0.0194394681078955	0.25137850460771	0.277542330956578	0.573312267199814	0.00634178464825297	-0.321933762592104	0.184779968168841	0.170901145287918	1	0.0911794093055769	0.831576831196325	0.0840103199835658	0.826005934583022	-0.0868908253043523	0.856917232227269	-0.0071690893220111	0.991666510348464	-0.0797217359823412	0.922140498478532	-0.187272533445521	0.894433681119848	-0.0744926223528354	0.852081843687282	-0.0252405353425747	0.931509434172432	0.162031998102946	0.508464416089528	0.0492520870102606	0.894669558058875	0.112779911092685	0.749465387183951	0.756702451970818	-0.011915087129561	0.995200949041418	0.141560668393957	0.576992629909535	0.0584241664869282	0.803865951448291	-0.0831365019070292	0.79954082563735	0.0703392536164892	0.823248913261979	0.153475755523518	0.619471025434413
Psat7g139880	1.71490068674161e-07	0.79781790636594	0.920851541577107	0.0305548843797528	0.976701219383292	-0.00774281784711881	0.989319153116771	0.160471678060916	0.585058746104057	0.129916793681163	0.653337314118533	0.168214495908035	0.608264478269689	-0.0382977022268716	0.920641185509047	-0.0694999258406606	1	-0.214640694571729	0.576775162944374	-0.083616007949091	0.845869637120507	-0.0141160821084304	0.982334855433518	0.131024686622638	0.829534412289364	-0.145140768731068	0.840604701916483	-0.207987572106867	0.895365999957708	-0.168577231570737	0.66415111944788	0.112915877456115	0.698279482475794	0.320903449562983	0.199963162705281	0.281493109026853	0.357883738215969	0.0394103405361301	0.932208053437469	0.581584292483869	-0.12535234964194	0.907183304053169	-0.228725818412052	0.350371045396268	-0.179094142167614	0.385796648587661	0.0496316762444376	0.907931090763132	-0.0537417925256749	0.888433642986847	-0.103373468770112	0.808031660229818
Psat7g139920	4.4390773331858e-05	0.00763114369554879	0.00821355700487685	0.1658301756739	0.652314686963421	0.0273340841302321	0.939177850227911	0.0598533423756886	0.779064192699612	-0.105976833298211	0.571053440352203	0.0325192582454565	0.904298968384811	-0.138496091543668	0.484387670325046	-0.0220699202252223	1	-0.288405250054138	0.146392218437773	-0.197372334927765	0.339319734416683	-0.175302414702542	0.489084622207235	0.0910329151263729	0.820154523446159	-0.266335329828915	0.327101086935307	-0.151640757553125	0.872336940761415	0.0195976664921541	0.952363489935519	0.324621552679333	0.0333760024937381	0.476262310232457	0.00130555514435189	0.305023886187179	0.0885181234676868	0.171238424045279	0.434225366135168	0.687604740204821	-0.179108885695754	0.827278374755707	-0.0934376989501921	0.770013772945915	-0.183090441524289	0.372833571973762	-0.0896527425740965	0.806038093704106	-0.00398155582853478	0.993791755975086	0.0856711867455617	0.852080678017744
Psat7g139960	3.48716370429842e-52	1.65167914089341e-09	0.026676507647115	0.0579980103275701	0.919601706162535	0.622081316617531	8.90972673419716e-05	-0.163932600453928	0.385787115150789	-0.221930610781498	0.196873527382009	-0.786013917071459	8.25382347033455e-08	0.564083306289961	0.000336197090854669	-0.120399612696612	1	-0.0720975064609912	0.821868648521816	-0.354601522673046	0.0470243828973803	-0.234201909976434	0.322400477419542	-0.282504016212055	0.26596471532518	0.0483021062356204	0.940376255924739	-0.149024802706837	0.883805442409567	0.205061098689532	0.372118715438156	-0.228838270710938	0.176202678782156	-0.0798134680041012	0.691806616015349	-0.43389936940047	0.0132787437391099	0.354085901396369	0.068657384100368	0.0255400399955784	0.116042852574753	0.909731689287836	0.340700372279053	0.0730218105954337	0.389202474823864	0.0123827007041058	0.048502102544811	0.902553210611854	0.273159622249111	0.164537577663495	0.2246575197043	0.388268170503492
Psat7g140160	9.46901727531285e-21	4.82006042569243e-13	0.00662624577856902	0.568942858157329	0.348449610725625	0.074965242383451	0.911925597498134	1.44684017373829	7.36511676651602e-07	0.877897315580966	0.00423586370539715	1.37187493135484	2.97863074070635e-06	-0.493977615773878	0.173358421900649	0.623805131098739	0.755799747424522	1.14124371035663	0.00042463096982848	0.910910923682588	0.00633628720423016	0.287105792583849	0.605212533173646	-0.230332786674038	0.752927115060457	0.517438579257887	0.369485093307819	0.744976695094308	0.233480340223486	0.486845909764998	0.257597765862847	1.15127214236882	9.28652231067531e-05	0.406295447274513	0.232742713044622	0.664426232603822	0.0660501188578139	-0.258130785329309	0.591546650259602	1.05863421509118e-05	0.491405359424414	0.253279785469793	0.487209083871214	0.035429425948444	0.891972339855068	4.1893430043446e-07	0.404763255983855	0.104745582090397	0.400566980430655	0.0868673935326411	-0.00419627555319995	0.995658188125752
Psat7g140200	0.528676207887588	0.258342355034555	0.665221068687653	0.097717895338205	0.833696595813355	0.0574064689632281	0.85761414163321	0.0859229649495097	0.680309394798335	-0.0117949303886953	0.958310618869643	0.0285164959862816	0.918809011225005	-0.0403114263749769	0.871666153004311	0.0569643848512419	1	0.15058390781691	0.564482321162822	0.355576725786714	0.0479867678814649	0.298612340935472	0.176915603204592	0.204992817969804	0.484259799399172	0.0936195229656677	0.852281355926454	0.0780066450257136	0.963038261903427	-0.0659031750207878	0.824357333235888	0.14794989709042	0.407848422696966	0.0699432520647063	0.728373364964687	0.213853072111208	0.290087637133174	-0.143909820046501	0.542517361765436	0.198895219080508	-0.0232542226981439	0.993203300433156	0.166920255248284	0.58488628702934	0.316816479822117	0.10960621134045	0.149896224573833	0.662387060981223	0.340070702520261	0.125870916379888	0.190174477946428	0.601861960793523
Psat7g140320	0.00659674984403469	0.00430153462189877	0.290106299408981	-0.274910069123206	0.753652030886752	-0.126880464775796	0.845781344890605	0.379082001058517	0.303613801689018	0.653992070181723	0.0502816057813588	0.505962465834313	0.169965553672569	0.148029604347411	0.759780377819301	0.184520279459682	1	0.836052735053747	0.0472444535215576	0.528701668711858	0.249746514072558	0.344181389252176	0.568536880672507	-0.307351066341889	0.662605312806641	0.651532455594064	0.256834704784439	0.058509994062542	0.990024667048576	0.254065309746517	0.676656585615627	0.757283726718945	0.0273385940588643	0.698773732656403	0.0414317384617498	0.503218416972428	0.236288722714006	0.195555315683975	0.744560588891487	0.122781048450327	-0.571772736976312	0.718028402554408	-0.156806925524038	0.851169884515434	0.387726608650254	0.436924231259414	0.544533534174292	0.370536925671577	0.959499345626566	0.0383677772421122	0.414965811452274	0.629356719367721
Psat7g140360	0.015955842798137	4.78523146309952e-06	0.0638678210972388	-0.0192417327630478	0.988664585316833	-0.258405995307952	0.590436795820308	0.183527258321994	0.632337216020425	0.202768991085042	0.574737520888877	0.441933253629946	0.202461297994531	-0.239164262544904	0.539800257035585	0.153819575382399	1	-0.473749527710008	0.246044046948966	0.295801636968743	0.49440369466905	0.141982061586344	0.830228890650623	0.769551164678751	0.0604076841457081	-0.627569103092407	0.176388574570095	-0.00701498080050098	1	0.131324107921835	0.811996713410423	1.08904575216725	9.23303671632896e-05	1.09606073296775	0.000107967883510164	0.957721644245414	0.0024121417933774	0.138339088722336	0.789948413064605	0.00766330240852633	-0.431491046643771	0.328748109232197	0.158719268968506	0.622118469053712	-0.0694726383241534	0.813494344081577	-0.22819190729266	0.452463442105942	0.362018408319618	0.110436680871501	0.590210315612278	0.00334993814093238
Psat7g140400	9.86629983559893e-10	1.99368272593135e-12	0.0816865455873793	-0.315165063188515	0.832475701225203	0.351960540193364	0.681727747582931	-1.59437464398975	0.00198258179791627	-1.27920958080123	0.0154200379422769	-1.94633518418311	9.79282175495765e-05	0.66712560338188	0.266991025129782	-0.71995999036867	1	-1.62364389213058	0.00253392594074106	-2.33983430413011	2.07290389599292e-06	-1.61987431376144	0.00745978453009149	-0.716190411999528	0.4530658441141	-0.903683901761911	0.306268398179267	-0.477494654850707	0.891954075405885	-0.368169296839367	0.67623018261085	-2.34084671780144	1.60406579906983e-05	-1.86335206295074	0.00101020590900086	-1.97267742096208	0.00147357515289893	0.10932535801134	0.914688280885886	0.512996036944495	0.145228395019218	0.980261378595665	0.306532147657155	0.760370957121813	-0.535754440891034	0.455569538711253	-0.842286588548188	0.300983612062043	-0.680982835910252	0.412271060946718	0.161303752637937	0.920329943116886
Psat7g140440	4.62288824716515e-06	7.3282432231214e-08	0.00148511323825759	-0.333167816679116	0.876141255398587	0.8562397159162	0.324368985409377	-0.452862572765742	0.594724499266399	-0.119694756086626	0.901075263118555	-1.30910228868194	0.0593847350532547	1.18940753259532	0.0962349365462585	-0.888799075304224	1	-1.89761488363434	0.0277135006727066	-2.94187717499414	0.000711717709293961	-2.05307809968992	0.0728923180174564	-1.0442622913598	0.576165962075925	-1.00881580833012	0.542099514323325	-0.0126839131343691	1	-1.30478956265004	0.173274642433309	-2.910516773517	0.00065517561837492	-2.89783286038263	0.000804163425348297	-1.60572721086696	0.168033627004236	-1.29210564951567	0.16511615336908	0.640886807706393	-0.246610715376719	0.988797314343969	-0.486780386798773	NA	-1.89531570795809	0.274713910817334	-1.40853532115932	0.598376196535619	-1.64870499258137	0.469615483055585	-0.240169671422053	NA
Psat7g140480	0.000167424965449106	5.6219929405805e-07	0.124815070134961	-0.45348877067333	0.740181166290495	-0.0425442762792166	0.976031294680524	-0.943864698748456	0.0981499733130304	-0.490375928075127	0.434872883227914	-0.90132042246924	0.135822089931022	0.410944494394113	0.554961025940884	-1.35896926002308	0.288027589004168	-1.21324368443622	0.0561147947664519	-1.47107873080546	0.0099930547851673	-0.112109470782376	0.937590825765402	-0.257835046369241	0.865622535865439	0.145725575586866	0.947902311503649	-0.877907384390917	0.596299066087801	-0.729330572586512	0.344276802609518	-2.68501059778043	2.1447266409118e-06	-1.80710321338951	0.00289005783701518	-1.95568002519392	0.00339575430987401	0.148576811804405	0.88682110343777	0.699350173557336	0.369109554477768	0.959037931735235	0.274478587124063	0.868157406443192	-0.572821431318081	0.609338800580727	-0.847300018442144	0.546123769764135	-0.941930985795849	0.441556124313435	-0.0946309673537054	0.971847867949299
Psat7g140520	0.00423253107447235	0.000286518240478788	0.399503129681879	-1.31599099601281	0.303370292033605	-0.371105291043773	0.756007456576153	-1.5242806116714	0.0325165656464978	-0.208289615658583	0.833165943933268	-1.15317532062762	0.147284420407442	0.944885704969041	0.249153910618964	-0.153351010405295	1	-0.458231516347498	0.706940288632795	-1.41274575363168	0.0829145659936961	-1.25939474322638	0.203131358453072	-0.954514237284179	0.459949218937074	-0.304880505942203	0.898404317924554	-0.489287981210636	0.929427663020477	-1.09890719803247	0.277599101598222	-2.7969225664157	0.000633999157976466	-2.30763458520507	0.00697929462446992	-1.69801536838323	0.110790252640049	-0.609619216821838	0.592025591031558	0.385102479047994	0.0717142913873657	0.996106757659717	-0.631635051397055	NA	-2.23109997502417	0.167313158841863	-1.59946492362712	0.520596791484901	-2.30281426641154	0.223986437816862	-0.703349342784421	NA
Psat7g140560	0.792029491699484	0.557337607966286	0.738513674020602	-0.302028794489614	0.75677709466092	0.219295387899453	0.728404376297452	-0.11943201564163	0.815719143060805	0.182596778847984	0.700102184301369	-0.338727403541083	0.475423571494955	0.521324182389067	0.222474436283457	-0.264515183862841	1	-0.138395433438875	0.855412182499963	-0.421208444246983	0.399767508812841	-0.156693260384142	0.850921346765684	-0.282813010808108	0.729947461276742	0.126119750423966	0.931923435285964	-0.442350543010314	0.787967634480689	-0.446963756032249	0.398008642407328	-0.19558520512619	0.64963890892888	0.246765337884124	0.563715757511811	0.251378550906059	0.640048951296598	-0.00461321302193538	0.995039778397517	0.693077338402424	-0.269996160669767	0.922650341344062	0.217221384545497	0.764704555670191	0.0271086854691186	0.968334175013469	-0.190112699076378	0.827383274398679	0.297104846138886	0.679295539192988	0.487217545215264	0.48924051144147
Psat7g140640	1.0138205166354e-12	0.290175791879013	0.556279431950453	-0.191591108038398	0.806988420681367	0.0312227280998663	0.964630930575784	-0.409060167645797	0.189115927190949	-0.2174690596074	0.518977396785988	-0.440282895745664	0.174265208939811	0.222813836138264	0.546967655924416	-0.0346044897122237	1	0.344153061863911	0.418298482164342	0.329493888798605	0.39898032634545	0.364098378510828	0.411797598016671	-0.0146591730653061	0.987737955184241	0.378757551576134	0.51972749012445	-0.14279083744254	0.960514989137088	0.179909905105021	0.701573605339376	-0.147237627023527	0.668900663813375	-0.004446789580987	0.993515157847507	-0.327147532128548	0.373899258174894	0.322700742547561	0.410927668659012	0.896285828488697	0.207155926248134	0.965923932474865	0.142521383935819	0.907259546684528	0.420954170044027	0.548198307982751	0.278432786108208	0.810616429242973	0.213798243795893	0.851341511245661	-0.064634542312315	0.972337868499565
