## Supplemental Dataset S2 for "Combined sulfur deficiency and water deficit trigger synergistic redox adjustments through coordinated transcript-protein regulation in pea" (part 24 of 26)

### Sheet: Transcriptomics (continued)
Supplemental Dataset S2. Statistical results: Transcriptomics. Treatments are: C, control condition; WD, water deficit; S-, sulfur deficiency; WD/S-, water deficit combined with sulfur deficiency. Days correspond to days following the beginning of water deficit. Water deficit was applied from day 0 to day 9.
Psat7g140760	4.06492671765829e-10	0.195187959399297	0.588794839493026	-0.37338403467895	0.484668493779798	-0.134220327952492	0.774713422244112	-0.51492380463031	0.0493717437265817	-0.14153976995136	0.652813451488361	-0.380703476677818	0.194217437301706	0.239163706726459	0.456380740342585	-0.100173119770152	1	-0.276105195850439	0.484514201297715	-0.105235849970664	0.818177561117073	-0.00506273020051239	0.99461824501256	0.170869345879775	0.780629029798729	-0.175932076080287	0.818081058607807	-0.0706745296570039	0.978325622603285	-0.1797534457411	0.67052614936042	-0.41188261040217	0.114873453206294	-0.341208080745166	0.209887025208132	-0.23212916466107	0.509798563313427	-0.109078916084096	0.806565914083927	0.712005482109317	0.279281366476118	0.942014892412504	-0.176380806227374	0.868593653883033	0.369550826758579	0.582235617903904	0.545931632985954	0.520713167598899	0.0902694602824613	0.944068855424907	-0.455662172703492	0.671785264806731
Psat7g140840	0.682567203205223	0.886419666660724	0.741687675548215	-0.0449569449135843	0.952593928903656	-0.175293366551328	0.549951170830667	-0.185871019923398	0.404954286950562	-0.140914075009813	0.531415747412127	-0.0105776533720694	0.975854175058304	-0.130336421637744	0.605094455762609	-0.0103497815556362	1	0.109137099466872	0.758919296708258	-0.0803119066379384	0.812299981115091	-0.0699621250823022	0.873313946051694	-0.18944900610481	0.620802934639839	0.119486881022508	0.834750293568135	0.00830253420793609	0.998787223880059	0.118985314796917	0.707018558993241	0.111217390042027	0.621364629373148	0.102914855834091	0.652927002346644	-0.00776792475489001	0.984584546531107	0.110682780588981	0.718432049750481	0.503901466905985	-0.0964839361826529	0.95483096607946	-0.300583882272093	0.269057553102674	-0.115759556473707	0.675591558700312	0.184824325798387	0.600399479925169	-0.0192756202910539	0.974341630060604	-0.204099946089441	0.599001566794845
Psat7g140920	1.13897300181529e-09	4.08020264039175e-09	0.134021254088936	-0.244042404861431	0.695116594744136	-0.281901040654801	0.45023631568811	-0.612790365012949	0.0163883714074295	-0.368747960151518	0.176363119527967	-0.330889324358148	0.281428154406429	-0.03785863579337	0.928746197946858	-0.337734516300491	1	-0.9156660908454	0.000587602186033863	-0.812789744802931	0.00212085087958415	-0.47505522850244	0.186819298289174	0.102876346042469	0.894851142808836	-0.577931574544909	0.134860634811902	-0.415656397869084	0.596440788278772	-0.379846029182088	0.287320220547457	-1.16584133992	1.59175504981606e-06	-0.750184942050915	0.00359625871891123	-0.785995310737911	0.00614417388646902	0.0358103686869959	0.945489179181517	0.688099951553963	-0.142705878136497	0.960395755916353	-0.190475090195681	0.740379002012572	-0.394755021266938	0.286047152598894	-0.204279931071257	0.748907919065942	-0.252049143130442	0.645034955853317	-0.0477692120591846	0.963144923566444
Psat7g140960	3.91914035218151e-10	0.000887023815109634	0.0994175774964839	-0.221686249763865	0.41015478843623	-0.256935612677521	0.126407727678051	-0.148082842163902	0.342980916404321	0.0736034075999628	0.659981467853486	0.108852770513619	0.554318134102271	-0.0352493629136557	0.867385508493153	-0.0472114641288336	1	0.0757501404950895	0.769480773102369	-0.318426237913735	0.033882962624178	-0.271214773784901	0.139709999666372	-0.394176378408825	0.0233377476293586	0.122961604623923	0.72517061008444	-0.14774348271976	0.831206029472143	-0.0655890519539042	0.789298263090299	-0.3369090283085	0.0101292017364921	-0.18916554558874	0.190971995776841	-0.271319976354595	0.0843459791370307	0.0821544307658559	0.709724677643176	0.336837110280826	-0.0824491180187896	0.965923932474865	0.124630637911679	0.744367253627728	-0.248580651659727	0.3095435739066	-0.373211289571406	0.171735414997103	-0.166131533640937	0.642417623001578	0.207079755930469	0.618168428907401
Psat7g141000	4.67422413670813e-11	3.47982042232707e-07	8.6004040062017e-07	0.098901396507	0.856775994241962	0.154976610106108	0.588301179737567	0.544245248444897	0.0016352195618664	0.445343851937897	0.0110591119440913	0.389268638338788	0.0372702800658688	0.0560752135991083	0.836578135467027	0.0102358114455021	1	-0.272572924135036	0.267265069084524	-0.374771630614662	0.0657726379006396	-0.385007442060165	0.102871491356764	-0.102198706479626	0.82584555969396	-0.282808735580538	0.397478024976816	-0.321613939633321	0.492195281457658	-0.406289940733156	0.0608554958756823	-0.709182138906759	1.60452560227341e-05	-0.387568199273438	0.028758304017823	-0.302892198173603	0.155716997027855	-0.0846760010998349	0.782066357299582	0.000229688971159159	-0.210954356678098	0.592667182729061	0.00288192180366901	0.992728786826318	-0.427860859431773	0.00027923992787367	-0.430742781235442	0.000850239022160756	-0.216906502753675	0.174794223376706	0.213836278481767	0.26395382749031
Psat7g141040	3.10368043477477e-06	0.00631135275669857	0.00337705967489771	-0.423433013116941	0.697266985387271	0.727920050168235	0.179984276074332	0.703343668266082	0.119671942529286	1.12677668138302	0.00759418198292063	-0.0245763819021538	0.974394250958855	1.15135306328518	0.0100855320091508	-0.247303149649596	1	0.122418901677157	0.891756888915083	-0.232172505422481	0.735956796640619	0.0151306442271155	0.989061659072147	-0.354591407099638	0.690713332703666	0.369722051326753	0.731324262759085	-0.155150981331127	0.971884967275546	-0.883941234469941	0.105295644698415	-0.672417629617176	0.126136263782747	-0.517266648286049	0.262948395481564	0.211523604852765	0.760453720125841	-0.728790253138815	0.194096263207595	0.52368836707325	0.581542245478179	0.857595616724502	0.916576838928897	0.275741538932411	0.647468730964738	0.388842649150603	-0.269108107964159	0.842276354117931	0.0659264854865597	0.969668988253504	0.335034593450719	0.827511049533714
Psat7g141080	0.000754810296570025	0.000493080887781095	0.00721998378578682	0.0664056783311287	0.89856902588469	-0.0365368649339376	0.911925597498134	-0.0955562223390599	0.630769606875885	-0.161961900670189	0.353386367887798	-0.0590193574051223	0.812205197457367	-0.102942543265066	0.620421031850986	0.119279846227569	1	0.025233809282964	0.945243790800039	0.204755052810459	0.324343836295357	0.0854752065828895	0.79175089778859	0.179521243527495	0.554251842276366	-0.0940460369446053	0.848448239820117	0.085273501498236	0.955196564377915	0.272521192152262	0.183111839777242	0.599552579331544	2.83269229914457e-05	0.514279077833308	0.000438178118755855	0.327031387179281	0.0620675232759137	0.187247690654026	0.383146779114599	0.715618613079623	-0.0832763452521534	0.961603300853238	-0.0378221405330866	0.934058953864821	0.135111942060874	0.59980579922769	0.172934082593961	0.615561212900505	0.218388287313028	0.446707928570697	0.0454542047190667	0.940537392577885
Psat7g141120	1.5219793371886e-08	6.4262788224925e-09	3.45498453671532e-07	-0.210124853088827	0.659650275526764	0.254307107894755	0.36444484989874	0.848539081689265	4.18308501033207e-06	1.05866393477809	5.72854715659696e-09	0.59423197379451	0.0021195326413376	0.464431960983582	0.0283247445546242	0.0403679388685051	1	0.247588031179649	0.39927302191486	0.169792100269562	0.57040966287561	0.129424161401057	0.738345978802779	-0.0777959309100871	0.894899805646655	0.207220092311144	0.662679099388169	-0.207997724504251	0.845913487587689	-0.354372087609838	0.169895896673552	-0.424562470073948	0.0298053539681536	-0.216564745569696	0.322653839276347	-0.0701903824641095	0.83154364656559	-0.146374363105587	0.636154551816997	0.142362293333754	0.225589563844316	0.721420614521883	0.377078797583473	0.0598397927593428	0.16410186453745	0.434807178670498	-0.212976933046023	0.418017131329976	-0.0614876993068657	0.866798109150086	0.151489233739157	0.671785264806731
Psat7g141160	6.3654026683161e-06	5.18105535741578e-05	0.0401529586641527	0.083570216755062	0.746855571953145	-0.0588138701600878	0.740207421287225	0.255946067016996	0.00952287476076163	0.172375850261933	0.0937679948799408	0.314759937177083	0.00108024951893757	-0.14238408691515	0.219618840294718	-0.0157017560735391	1	-0.119956629815288	0.421900088634904	-0.0271797621196434	0.885420869838857	-0.0114780060461042	0.966149832932304	0.0927768676956445	0.658872079382361	-0.104254873741749	0.661453250536838	-0.124290577264131	0.779326537722654	0.00693828307861856	0.974469843193335	0.218536044334699	0.0249060086104098	0.34282662159883	0.00028003086933194	0.211597761256081	0.0616813589536514	0.13122886034275	0.332241228281423	0.809332806292913	-0.110589583101467	0.881191388841932	-0.0126999111005907	0.970378447199645	-0.0900796046432811	0.616284169414009	-0.0773796935426904	0.782936181587489	0.0205099784581855	0.953361549398198	0.0978896720008759	0.753827208601759
Psat7g141200	0.53893374007643	0.686322134042327	0.891725946617103	0.232130511684663	0.901538594496677	0.203492272548256	0.852682671442088	0.225238239689518	0.765156801281607	-0.00689227199514515	0.994135126656466	0.0217459671412618	0.98296561861832	-0.0286382391364069	0.975597519748713	0.211785825177431	1	1.01945811129476	0.183814116265093	0.600631868767557	0.478714748253668	0.388846043590125	0.724848039837798	-0.4188262425272	0.730432435395205	0.807672286117325	0.476478617771074	-0.105641470388142	0.988468570992115	0.355284457944658	0.686536224993302	0.105959596178183	0.881188269961396	0.211601066566325	0.752664254572121	-0.249324861766475	0.760420969320442	0.4609259283328	0.557769217132984	0.999571128774498	0.0499479579859023	0.994717592214608	0.0475709964765928	0.969323345093836	0.0484728916299476	0.956474343758145	0.000901895153354728	0.999258921069397	-0.00147506635595471	0.999233752074253	-0.00237696150930944	0.999381370690718
Psat7g141280	NA	NA	NA	NA	NA	NA	NA	NA	NA	NA	NA	NA	NA	NA	NA	NA	NA	NA	NA	NA	NA	NA	NA	NA	NA	NA	NA	NA	NA	NA	NA	NA	NA	NA	NA	NA	NA	NA	NA	NA	-1.36835542577523	NA	-1.55602812236719	NA	-1.12987811587897	NA	0	NA	0	NA	0	NA
Psat7g141360	0.807797362775556	5.88848899449244e-05	0.939463918606194	0.052182397280774	0.894038542594339	0.252770297398714	0.0715038323165931	0.250494634043986	0.0367833144947769	0.198312236763212	0.103707150430993	-0.00227566335472811	0.991076895452268	0.20058790011794	0.128817618318056	-0.0211968700328444	1	0.116658457681373	0.536989406192549	0.272185973746307	0.0367718323321535	0.293382843779151	0.0460912301518797	0.155527516064933	0.46315979970232	0.137855327714218	0.599226176400537	0.0294398209667766	0.978715985774104	0.252548236392607	0.0820485394801708	0.292585290507929	0.00955768952573285	0.263145469541153	0.0227119982802151	0.0400370541153221	0.836911754221553	0.223108415425831	0.12901582040068	0.0199185637378844	0.114370618177505	0.861606514592858	0.169238527622447	0.332744518957975	0.347165580458262	0.00281776920899363	0.177927052835815	0.314397225984897	0.232794962280758	0.107798884174548	0.0548679094449429	0.870689599901546
Psat7g141400	0.00320777971654205	1.74822418675663e-05	0.367714952667559	-0.0990520379290464	0.809943966367917	0.0526469459357021	0.858892929630755	-0.535088685234839	0.000158054271132507	-0.436036647305792	0.00258556963156293	-0.587735631170541	2.60066373425738e-05	0.151698983864749	0.409722481360704	-0.120694273461917	1	-0.158041940685881	0.500093335267517	-0.27634964623406	0.119231870609621	-0.155655372772142	0.539278147008519	-0.118307705548178	0.723422558292577	-0.0373476672239641	0.952313562262245	-0.0553318431973923	0.971884967275546	-0.00511337591324732	0.987389031903104	-0.317666806551304	0.0318771696682138	-0.262334963353912	0.0878063918075522	-0.312553430638057	0.0691431345746511	0.050218467284145	0.85472931631696	0.884739757552061	0.0606434239614853	0.960395755916353	0.0921304881434067	0.698912253321008	0.00142656628916084	0.995698496545911	-0.0907039218542459	0.73143620024385	-0.0592168576723245	0.833802012061607	0.0314870641819214	0.940375701646331
Psat7g141640	4.65798564416188e-14	0.000186999503646686	0.0152500611090488	-0.0497812204394484	0.974682046559289	0.592940375673064	0.169742888833433	0.211950516757719	0.633129511384273	0.261731737197168	0.528225342555719	-0.380989858915345	0.35683152580938	0.642721596112513	0.0870434813943725	-0.128325389081301	1	0.444581674215362	0.312943760814865	-0.473495338776638	0.247919973566553	-0.345169949695336	0.522139513440931	-0.918077012991999	0.0231484475303537	0.572907063296663	0.2751324944589	-0.206881053880078	0.944370940634745	-0.542118848773887	0.249700645498735	-1.05563091173676	0.00182515912926963	-0.848749857856683	0.0160891706377353	-0.513512062962874	0.269869129760602	-0.335237794893809	0.512806856759697	0.602220222256205	-0.485741912507908	0.79875397538723	0.0156950303515633	0.988908131120218	-0.293640784662114	0.608383698562697	-0.309335815013678	0.704812052752779	0.192101127845793	0.835140067796994	0.501436942859471	0.50993353668466
Psat7g141720	6.2346898012359e-06	1.30631266907853e-06	0.000295741092825881	-1.11718739587007	0.455479974010812	1.09771422623358	0.238042547506063	2.19199683645643	0.00111479667157823	3.3091842323265	6.46823122999955e-07	1.09428261022285	0.162847024755422	2.21490162210365	0.00244984714818714	0.685191828911468	1	1.86308109648859	0.0172670300003899	1.08065175407664	0.215813614918759	0.395459925165169	0.780831687963719	-0.782429342411953	0.561017920957136	1.17788926757712	0.332089707734953	0.43841915191742	0.941321255387838	-0.407862952645242	0.731851795861999	0.245483351846674	0.780932606992356	-0.192935800070746	0.832314975863322	0.653346304491916	0.492351294393187	-0.846282104562662	0.373852735651608	0.0600776019301191	0.481221137149122	0.802298923986387	0.557859171906674	0.360283391264049	1.07428059572124	0.0082145286681609	0.516421423814567	0.422244954762835	0.593059458572119	0.289350000015561	0.0766380347575522	0.954883056302583
Psat7g141880	3.70953694789862e-13	5.45048127827185e-07	0.00341807510108126	-0.0354303531380508	0.946163265255695	0.578192467842107	4.31491627469032e-06	0.123097618324628	0.430030840475331	0.158527971462679	0.268205778324495	-0.455094849517478	0.000238879036979342	0.613622820980157	5.16360719075962e-07	0.0473846735888612	1	0.0232445913948285	0.938336341609272	0.0709490984732988	0.746288568241774	0.0235644248844376	0.944754534067822	0.0477045070784703	0.902453211700645	-0.0241400821940327	0.966846447666424	-0.0390715901701219	0.977189559815874	0.188221197275531	0.296584205000558	0.0319094163240929	0.853412891543585	0.0709810064942148	0.659641757706882	-0.156311780951439	0.359205107131593	0.227292787445653	0.174554100429498	0.000258966745068687	0.132613536107648	0.81774292953817	0.347136124801197	0.00742675235881853	0.417200977709772	0.000177954839088173	0.0700648529085755	0.784227716021824	0.284587441602124	0.0312922944302631	0.214522588693549	0.223279084548728
Psat7g141960	NA	NA	NA	NA	NA	NA	NA	NA	NA	NA	NA	NA	NA	NA	NA	NA	NA	NA	NA	NA	NA	NA	NA	NA	NA	NA	NA	NA	NA	NA	NA	NA	NA	NA	NA	NA	NA	NA	NA	NA	0	NA	0.562202266237961	NA	3.21354558493343	NA	2.65134331869547	NA	3.18501390043741	NA	0.533670581741946	NA
Psat7g142000	NA	NA	NA	NA	NA	NA	NA	NA	NA	NA	NA	NA	NA	NA	NA	NA	NA	NA	NA	NA	NA	NA	NA	NA	NA	NA	NA	NA	NA	NA	NA	NA	NA	NA	NA	NA	NA	NA	NA	NA	0	NA	2.212004100114	NA	0	NA	-1.94498611550044	NA	0	NA	2.18347255002864	NA
Psat7g142040	1.48402159319299e-26	0.0797907567145606	0.355078352821481	0.324603417231586	0.871419143715796	-0.201677957922006	0.87464357255161	-0.838936846038791	0.229954860537012	-1.16354026327038	0.0696606081210378	-0.637258888116785	0.428873576095723	-0.526281375153592	0.516792859827324	-0.221689345160675	1	-1.65338273281092	0.0203787771379546	-0.679919988224149	0.439733474196096	-0.458230643063473	0.698238638233346	0.973462744586776	0.364791121365483	-1.43169338765025	0.117831115356346	-0.346513270274759	0.954787305708248	-0.410308067676993	0.698599940233617	-0.43521738279933	0.558964600613074	-0.0887041125245704	0.920487422566563	-0.0249093151223365	0.98540227743603	-0.0637947974022339	0.961160288226678	0.922443292614914	0.153047516906945	0.981336972553887	-0.2401591192492	0.85113530425432	0.148662977997624	0.884546155537219	0.388822097246824	0.757508259897849	-0.00438453890932146	0.99796103942566	-0.393206636156146	0.797319737643027
Psat7g142120	6.57921315514633e-06	5.92499357826279e-06	0.000422229431118933	0.650131904083818	0.0241396955108674	-0.0621046155611351	0.888776165942485	-0.205985089172298	0.42183583605341	-0.856116993256116	1.78018327951186e-05	-0.143880473611163	0.638936133614083	-0.712236519644953	0.000693809872108359	0.0631528566044236	1	-0.108463757489106	0.798416469721244	0.0878232601415958	0.819782199190806	0.0246704035371722	0.966091064096435	0.196287017630702	0.666718152799363	-0.17161661409353	0.775011768882	0.152896829671564	0.923910265503192	0.0443001474922274	0.917840194380952	0.520252751214537	0.0101476272739709	0.367355921542973	0.0848829729496854	0.47595260372231	0.0432957797640627	-0.108596682179337	0.762274639980707	0.294121281506735	-0.0162341930476221	0.995104265180583	-0.25545291878244	0.368186922510211	0.110208687228006	0.686227666404773	0.365661606010447	0.144942822961128	0.126442880275628	0.722073146600249	-0.239218725734818	0.490863993915794
Psat7g142160	4.89314333030019e-16	0.001749637350252	0.390047107169124	-0.279443741731496	0.924928184964309	-1.35453640905398	0.217354153839181	-1.47853882591243	0.0973257791786223	-1.19909508418093	0.184416926562329	-0.124002416858442	0.934884762719907	-1.07509266732249	0.281898069844501	-0.757848677804064	1	-1.00241108656993	0.505533224561184	-1.55042453775418	0.20963485865308	-0.792575859950114	0.671896814958023	-0.548013451184249	0.843092600227456	-0.244562408765865	0.95357141291937	-1.25022272348177	0.826400815109531	-4.24060803189213	0.0180902807599628	-3.7587399137046	0.0121215178012131	-2.50851719022282	0.140077680816881	0.481868118187529	0.887152833998055	-2.99038530841035	0.145185309048514	NA	1.64277480023891	NA	1.92870102135622	NA	1.7099720383599	NA	-0.218728982996316	NA	0.0671972381209947	NA	0.285926221117311	NA
Psat7g142200	4.0026526975377e-16	1.06928519820806e-06	2.53408961354843e-07	1.36657959964212	0.408172861261034	1.14488522779601	0.31626113404563	3.09100997513544	3.33301890628811e-05	1.72443037549332	0.0153129927839843	1.94612474733944	0.00703359186290063	-0.221694371846115	0.849738519050361	0.198581956364565	1	0.896274040846462	0.405019892711695	-0.485535213048855	0.690399611031967	-0.684117169413419	0.600608863079168	-1.38180925389532	0.223140516288989	0.697692084481898	0.696780049881749	-0.725956557340866	0.832977670443059	-0.946869459835604	0.309981482124454	-2.23924433582608	0.000524228722144491	-1.51328777848522	0.0275105098495544	-1.29237487599048	0.112687180328997	-0.220912902494738	0.85837796262419	0.000120416943338884	-0.774834202250319	0.658160337080948	0.488288137413689	0.540222896899951	-1.48714495361591	0.00368239490882269	-1.9754330910296	0.000142014411692299	-0.712310751365591	0.356027777031045	1.26312233966401	0.037568122207272
Psat7g142280	3.30063202368879e-05	0.0613428298946722	0.176208290383956	0.168135303644178	0.501708680348062	-0.218256447604654	0.144094261629318	-0.0518521276182106	0.744588463405935	-0.219987431262389	0.0685031355743271	0.166404319986444	0.232281017016114	-0.386391751248833	0.00114518911792104	0.0403638119699765	1	0.0102599604939147	0.972590371270089	-0.0736221018355347	0.704593638351022	-0.113985913805511	0.581607768426266	-0.0838820623294494	0.764808377181196	-0.0301038514760618	0.951746594929525	0.0396163429645615	0.974700526876064	0.0383047647808996	0.866184475660966	0.0232655267633528	0.883557873642873	-0.0163508162012086	0.921407406745546	-0.0150392380175467	0.947275738306954	-0.00131157818366191	0.995345326272041	0.000618281143688142	-0.0462037687194923	0.965923932474865	-0.0668600574216137	0.752415821244628	-0.3903754896679	0.000240072776716316	-0.323515432246286	0.00943576165497306	-0.344171720948408	0.00298202332857431	-0.0206562887021214	0.956202165640845
Psat7g142320	0.000512462532927672	0.00135453498562513	0.116051059398726	0.217034738953731	0.38226529795736	-0.0289347847830228	0.915443452875881	0.0318888653359639	0.861047073164372	-0.185145873617767	0.168955056455959	0.0608236501189867	0.755858618107402	-0.245969523736754	0.0767723128452329	0.121022854398381	1	-0.127252017379218	0.537859744936598	0.118814805423239	0.522268067778515	-0.00220804897514205	0.995382402482458	0.246066822802457	0.207776792537663	-0.248274871777599	0.230622499318716	0.0330108426259751	0.978469685662582	0.00344547404417692	0.989841862108831	0.323767274697986	0.00640432930120616	0.290756432072011	0.0162483108779118	0.320321800653809	0.0184318862697567	-0.0295653685817981	0.900113892228098	0.883453846014976	-0.034612475350611	0.982676235405046	-0.117554587103963	0.633849754932226	-0.0382395317372158	0.872807274634384	0.0793150553667476	0.798135522368155	-0.00362705638660478	0.993488567302396	-0.0829421117533524	0.824053832738357
Psat7g142360	NA	NA	NA	NA	NA	NA	NA	NA	NA	NA	NA	NA	NA	NA	NA	NA	NA	NA	NA	NA	NA	NA	NA	NA	NA	NA	NA	NA	NA	NA	NA	NA	NA	NA	NA	NA	NA	NA	NA	NA	-0.692810767023518	NA	-0.880483884263742	NA	2.22803913903339	NA	3.10852302329713	NA	2.9208499060569	NA	0	NA
Psat7g142400	0.933827676782231	0.44838440653546	0.86238676215089	0.514620111188189	0.811418077575211	1.32688578954853	0.154306289503442	0.772827299144312	0.389268982912825	0.258207187956122	0.78696619843994	-0.554058490404219	0.553372558266582	0.812265678360341	0.339635999857705	0.177855218701955	1	1.04214285012616	0.306450898642723	0.403206158865493	0.746760734359011	0.225350940163538	0.898186139166036	-0.638936691260663	0.656945852988012	0.864287631424201	0.570213410427132	0.387698218048108	0.956277396682813	0.173166295478751	0.907225225841597	0.393510451736703	0.652805985479023	0.00581223368859562	0.996922032006336	0.220344156257952	0.855420385037059	-0.214531922569357	0.870478092301936	0.785755996197383	-0.234503770918567	0.97259012918267	-0.337406270428078	NA	-0.830673533246649	0.390578836358462	-0.493267262818571	0.764161408887403	-0.596169762328082	0.674171905086822	-0.10290249950951	0.96767908796474
Psat7g142520	0.234978729667951	0.342788288486496	0.179394935875886	-0.282155748605275	0.699517405362877	-0.179573370221125	0.726395562554527	-0.545352446526457	0.0837172087113467	-0.263196697921182	0.457568795945662	-0.365779076305331	0.3200860380958	0.10258237838415	0.818102944556409	0.252987582055577	1	0.177849554882056	0.755277358585397	0.332112508932776	0.424701223209335	0.0791249268771983	0.914144279034451	0.15426295405072	0.844102009450714	-0.0751380271735218	0.951746594929525	0.302324269447935	0.856183418982491	0.0595042554601717	0.922561494792904	0.416662906837146	0.178316113258074	0.114338637389211	0.755305061279446	0.357158651376974	0.352370873239657	-0.242820013987763	0.589582510717284	0.132646134795896	-0.0167329432545993	0.996106757659717	-0.195450223508924	0.713861452161449	-0.639849197691334	0.0437256590769979	-0.44439897418241	0.33239176861037	-0.623116254436735	0.0852699238839343	-0.178717280254325	0.808041273835768
Psat7g142560	3.28836613194578e-11	0.000280379520168134	9.9743750707644e-05	-0.056064295081545	0.957406645151069	-0.339653772319516	0.345661512104589	-0.954245364871348	0.000153212359818039	-0.898181069789803	0.000407455515510336	-0.614591592551832	0.0265274206779244	-0.283589477237971	0.371687994340478	-0.0530138709759643	1	-0.0514023278059317	0.936135003331516	0.448660415161193	0.183109286607389	0.501674286137157	0.186763421979961	0.500062742967125	0.240786616613357	0.00161154317003267	0.998864013263668	0.225074815993619	0.90124446049351	0.10868586679851	0.82479155780257	0.379013384834386	0.162727585096833	0.153938568840767	0.620036783157746	0.270327518035876	0.437500549174414	-0.116388949195109	0.79710498869281	0.775481541695255	-0.157351812579051	0.955164997892463	-0.254300895158481	0.646472545977057	-0.333417947920009	0.403438965590248	-0.0791170527615282	0.925726343313208	-0.176066135340958	0.782243886603411	-0.0969490825794296	0.920407595995278
Psat7g142600	0.123400044650981	0.487680083343421	0.540089770511697	-0.325195438403091	0.753635289571281	-0.279177297396213	0.677204019278702	-0.886347557972039	0.0353024531972953	-0.561152119568947	0.214538442761759	-0.607170260575826	0.208866865805802	0.0460181410068786	0.947408360015576	0.108874643128339	1	-0.1591920232852	0.864350044226574	-0.0188118699883332	0.983714088182754	-0.127686513116673	0.903046636350614	0.140380153296867	0.91463191981476	-0.26806666641354	0.842398148757724	-0.43606659548831	0.839685601056974	-0.247841529195378	0.721828750560637	-0.149611069278559	0.771865270899164	0.286455526209751	0.552532659573273	0.0982304599168197	0.891059509876182	0.188225066292932	0.794471667014758	0.944262873744454	-0.0267051130307519	0.99625069485269	-0.276120914745566	0.768979555780591	-0.00763775481857881	0.993150479106274	0.268483159926988	0.804240206360815	0.019067358212173	0.990593645454485	-0.249415801714815	0.854226377008721
Psat7g142680	0.938678889635753	0.98237735614189	NA	NA	NA	NA	NA	NA	NA	NA	NA	NA	NA	NA	NA	NA	NA	NA	NA	NA	NA	NA	NA	NA	NA	NA	NA	NA	NA	NA	NA	NA	NA	NA	NA	NA	NA	NA	NA	NA	-1.2879138440461	NA	0.811675294298374	NA	-0.0492500987755093	NA	-0.860925393073883	NA	1.23866374527059	NA	2.09958913834447	NA
Psat7g142720	0.572403006880347	0.518276263106304	0.438528898288411	NA	NA	NA	NA	1.56011054189764	0.468557701034468	-0.189234077294983	0.933017800399028	1.64847568413707	0.481383784896186	NA	NA	NA	NA	NA	NA	NA	NA	NA	NA	NA	NA	NA	NA	NA	NA	NA	NA	1.32071232586848	0.50742267225288	-0.175876397447496	0.937618930472898	NA	NA	NA	NA	0.844279083151382	-0.716090821928913	0.966123560595178	0.195939326752128	NA	0.98387134753344	0.69577357919162	0.787932020781312	0.84463892011919	1.69996216946235	NA	0.91203014868104	NA
Psat7g142880	0.00216676575492613	0.0560909297835185	0.180905334432629	0.235298707476084	0.604524431707288	-0.356200463336256	0.15970758980686	-0.12224502929387	0.631607508544108	-0.357543736769955	0.0804112138466741	0.233955434042385	0.341136665191269	-0.59149917081234	0.00357208137997538	0.0479130554698491	1	-0.0130713950526425	0.979908055642529	0.0736467432701486	0.840159304929008	0.0257336878002995	0.961477850123453	0.0867181383227911	0.880359316060429	-0.0609844505224916	0.939731138436332	0.0599596109611395	0.977189559815874	-0.006698376212318	0.987508961136596	0.277376803733993	0.18553570327146	0.217417192772853	0.32252186246689	0.284075179946311	0.252805974251192	-0.0666579871734575	0.855072474955075	0.488156983842257	0.278055271214984	0.745466045918108	0.165814742561389	0.665986395554778	0.319092248355119	0.191450090516946	0.15327750579373	0.720228537276646	0.0410369771401345	0.93991357964544	-0.112240528653595	0.849162199786798
Psat7g143080	0.00198163736646261	0.00715485871697824	0.00180765455280293	-0.101320872354632	0.904100098050708	0.478699324283489	0.11628695979562	0.327029607091591	0.233480684898753	0.428350479446223	0.0926149745394171	-0.151669717191898	0.669167761867274	0.580020196638121	0.0264419754290139	0.0567630015350175	1	-0.224670156662547	0.580226614088675	0.107631333256898	0.805435199353558	0.0508683317218809	0.936581444029988	0.332301489919445	0.456926792820975	-0.281433158197564	0.615964230490199	0.0644106881425561	0.978469685662582	-0.35350849820606	0.297484313544987	-0.488913152181658	0.0456269189174209	-0.553323840324214	0.0229104181656791	-0.135404653975598	0.720667611522936	-0.417919186348616	0.186626950437683	0.000588203626234572	0.166027558267057	0.840608700643391	0.497327833115434	0.00338818351838852	0.499509108371271	0.00120077466065901	0.00218127525583668	0.996440811518074	0.333481550104214	0.0772617771196428	0.331300274848378	0.129540031153115
Psat7g143120	5.38820022225183e-09	0.000118771132927157	0.113173761166043	0.144466627035774	0.806627580005943	0.309982827398173	0.280384863607986	-0.468867207593367	0.0304277492018085	-0.613333834629142	0.00289707077804903	-0.77885003499154	0.000108443047287442	0.165516200362399	0.551875472963825	-0.164391823663302	1	-0.260232805579848	0.412040183591822	-0.55522210083062	0.0156080072248861	-0.390830277167318	0.188222980827862	-0.294989295250772	0.441832323285005	-0.0958409819165459	0.897645720122399	-0.116049364465032	0.95544871906618	0.192980201070697	0.559860112885666	-0.135488756367676	0.59475075629907	-0.0194393919026435	0.950026561927536	-0.328468957438372	0.208063244649858	0.309029565535729	0.279724865908859	0.720353864322373	0.176881386509839	0.844599901002166	0.1250055992669	0.694164700472746	0.192809805361946	0.370587309479772	0.0678042060950461	0.874257050571774	0.0159284188521078	0.976724458353211	-0.0518757872429383	0.922599171516789
Psat7g143280	0.0287606955430994	0.807855959911321	0.717916666589354	0.34064001005733	0.840706948154458	0.643254635644376	0.430050718165524	0.59191392905121	0.369389460075925	0.25127391899388	0.71869526729687	-0.0513407065931654	0.956704752697349	0.302614625587046	0.688843432743182	0.134251196844379	1	-0.0802644998466987	0.953789918532272	-0.557013898685869	0.526758715932307	-0.691265095530248	0.468824234055712	-0.47674939883917	0.720238107145765	-0.214515696691077	0.922879392128061	0.256470750300125	0.970286062589349	0.440680074840648	0.686393675989422	0.521363818952898	0.477008715672587	0.264893068652772	0.732237250000525	0.0806837441122491	0.945919240674861	0.184209324540523	0.874263977172609	0.0524435053808837	-1.6796972781801	0.519312381618997	0.0326607893251711	NA	0.571686927405802	0.554173669041757	0.539026138080631	0.699874012455384	2.2513842055859	0.0198835980166559	1.71235806750527	0.181498867238208
Psat7g143320	2.96634304305127e-07	0.00233385994282373	0.00100251500740501	NA	NA	0.556887665679525	0.867723159916571	-3.58684593755607	0.0624134240491593	-3.60711295793958	0.0549685839399342	-4.1437336032356	0.030998443506687	NA	NA	NA	NA	-3.53829687092861	0.219904165186184	-1.7399128054717	0.569996177950438	NA	NA	NA	NA	-3.35144194343731	0.413539930673293	-0.16096395611678	0.997283614599676	1.78052263093949	0.619386934017864	5.01623840112337	0.0122370834352627	5.17720235724015	0.0105229364664705	3.23571577018388	0.146186045192472	NA	NA	NA	-2.87417458889232	NA	-2.34050395770661	NA	-0.0410401010380303	NA	2.29946385666858	NA	2.83313448785429	NA	0.533670631185703	NA
Psat7g143360	4.86262842064944e-36	0.0737902991782066	0.741283555183631	-0.0795959105184601	0.964869842820359	-0.430954922651547	0.501000963704364	-0.45637240852322	0.351092648428525	-0.37677649800476	0.436640962996827	-0.0254174858716733	0.97408688392645	-0.351359012133087	0.518474597954979	-0.280620723835535	1	-0.563711038225958	0.353998368779997	-0.672220583627752	0.198209155470378	-0.391599859792218	0.592883106709713	-0.108509545401794	0.935105700238857	-0.283090314390423	0.823583362534364	-0.305533930790181	0.92421671500195	-0.142968087635316	0.860038590251205	-1.04351742315744	0.0113248863084172	-0.737983492367257	0.092285201962736	-0.900549335522121	0.0645028661206654	0.162565843154864	0.831092267927775	0.000816463024627884	-0.19551762222941	0.92455708235227	0.109300544503409	0.861287926475593	-0.95787183680695	0.000953006797159705	-1.06717238131036	0.000559304655726312	-0.76235421457754	0.0222424588276057	0.304818166732819	0.612496379081988
Psat7g143440	2.56922485035947e-08	4.53005315594242e-08	0.0378111742513807	0.0123286160818046	0.997784192742112	-0.155521900199029	0.957746362528579	3.91437384608388	0.000258411221236238	3.90204523000207	0.000272023628820558	4.06989574628291	0.000145279054821362	-0.167850516280834	0.933657121772665	0.664462493298765	1	1.35007694714548	0.461004761361894	1.48116521144652	0.351547012321074	0.816702718147754	0.705304828869035	0.131088264301041	0.972917406760662	0.685614453846713	0.848812530989874	0.0664225309196053	0.997628456472956	-1.79222483928183	0.213909481767519	1.98111516877765	0.0603447312259057	1.91469263785804	0.0737457780100357	3.77334000805948	0.000711357894946471	-1.85864737020144	0.18154706276134	0.609341831964319	-0.228217852232225	0.967961376911295	-0.776205687801166	0.398133839077081	-0.0234228632562323	0.981804050525111	0.752782824544934	0.446566315058628	0.204794988975992	0.880355763721378	-0.547987835568942	0.679426943098606
Psat7g143680	3.82385729464277e-09	0.00013570016414179	3.58856818200534e-05	-0.0592752807684916	0.925866916449545	-0.34895964670519	0.105949799811438	-0.549095869233709	0.0012340162419631	-0.489820588465217	0.00420809996695575	-0.200136222528519	0.363965883104573	-0.289684365936698	0.145285961018779	0.0477495325710591	1	-0.0790697767547226	0.82721564453821	0.0386918051487778	0.910747045431316	-0.00905772742228127	0.985046777683948	0.1177615819035	0.785199473796783	-0.126819309325782	0.809654858625095	0.00957423697770588	0.998537194458919	0.274109395728751	0.251013308684762	0.487923416732812	0.00362599167469991	0.478349179755106	0.00487661390629188	0.213814021004062	0.348307762716251	0.264535158751045	0.259986023471058	0.732015215738851	-0.235221837724658	0.847041520415714	-0.116826827238071	0.801062127755375	-0.239180989060519	0.41711295396317	-0.122354161822448	0.815215735774253	-0.00395915133586177	0.996037584731678	0.118395010486586	0.855138071806445
Psat7g143760	0.989496528770071	0.942288477581727	NA	NA	NA	NA	NA	NA	NA	NA	NA	NA	NA	NA	NA	NA	NA	NA	NA	NA	NA	NA	NA	NA	NA	NA	NA	NA	NA	NA	NA	NA	NA	NA	NA	NA	NA	NA	NA	NA	0	NA	2.03068404546863	NA	3.32947177433189	NA	1.29878772886326	NA	3.30094019463812	NA	2.00215246577486	NA
Psat7g143880	9.88782199363888e-21	0.0104131536622984	0.135462950450554	-0.164266407299651	0.848190255649716	0.293237089534009	0.484267460359312	-0.274430702842691	0.42081216288026	-0.110164295543041	0.768985111207711	-0.567667792376701	0.0598393052512741	0.45750349683366	0.151510405806894	-0.760413446741956	0.427409712387505	-0.573743228396224	0.16205240629433	-0.299414792132779	0.500583474529062	0.460998654609177	0.343963213917681	0.274328436263445	0.690405956340511	0.186670218345732	0.862683288280216	-0.622253922189664	0.429450637520384	-0.539313522740849	0.210593099480264	-0.352023992738099	0.302102052211554	0.270229929451565	0.46926168887293	0.18728953000275	0.707837273902725	0.0829403994488155	0.894476492683908	0.675692299199501	-0.318958232593163	0.864929431195545	-0.260052951356207	0.669499461536839	-0.433678366788919	0.30537404409164	-0.173625415432712	0.828595913741389	-0.114720134195755	0.889509080583805	0.0589052812369562	0.958779805956426
Psat7g143920	0.0317123333617227	0.395332869958087	0.480604936769157	0.027409501904919	0.988653300294659	0.377608992668377	0.562653748433491	-0.12691042482986	0.833547897285794	-0.154319926734779	0.784346755962686	-0.504519417498237	0.32475167320572	0.350199490763458	0.513411598474223	0.264283615923392	1	0.272153241202031	0.751474978183345	-0.0163333298901007	0.986834616526349	-0.280616945813493	0.752116260771137	-0.288486571092132	0.791996854568832	0.00786962527863927	0.997167672269505	0.194203067305943	0.967793667341458	-0.587078757607166	0.386880005055418	-0.567787027499798	0.249045792234018	-0.761990094805741	0.0999575148395902	0.0192917301073672	0.985336195393961	-0.781281824913108	0.189641189496471	0.464090058503176	-0.141278434106523	0.980924034480922	-0.120313618213054	0.926329100700484	-0.908458548264695	0.170280899691519	-0.78814493005164	0.390621708773239	-0.767180114158171	0.372774532351349	0.0209648158934692	0.992178662541171
Psat7g144080	0.0836872203037935	0.019687131586114	0.0844269754834236	0.576908856834517	0.161981550716635	-0.0935133178683507	0.851331967608602	0.0289454910307222	0.939287614586451	-0.547963365803794	0.0270157579844775	0.122458808899073	0.750661155251872	-0.670422174702867	0.00921890354732411	-0.117957814098549	1	-0.157263061719286	0.732418434468019	-0.336458122698221	0.304261530969239	-0.218500308599672	0.6236528750222	-0.179195060978935	0.758637179510208	-0.0393052476207368	0.972777610623872	-0.0989759239034434	0.970286062589349	0.121219212635466	0.787996618795159	-0.309712144165066	0.249654574336689	-0.210736220261623	0.464793369420498	-0.430931356800532	0.148760491236218	0.22019513653891	0.552556140292253	0.200096371038963	0.0442986992495285	0.988022034474733	0.114436248313066	0.79317489324638	-0.348972519250528	0.180218404322684	-0.463408767563594	0.111916035383769	-0.393271218500057	0.181369988638875	0.0701375490635374	0.917232791178845
Psat7g144320	3.64443222923836e-11	4.65241171337791e-08	2.96203191924694e-06	0.519000449834934	0.179549473266999	0.695355906222583	0.00441675493691288	-0.103601328835603	0.734427545627005	-0.622601778670537	0.0050797429232622	-0.798957235058186	0.0002409086361257	0.176355456387649	0.55714160702839	-0.054854977017295	1	-0.165945890546794	0.680517020050697	0.336668284340679	0.248399912744119	0.391523261357974	0.229079577570126	0.502614174887472	0.133303725278669	-0.111090913529499	0.887370728497763	-0.231301930235855	0.858804859465416	0.572980929752423	0.0349443930382023	0.365103164295989	0.121756817401199	0.596405094531844	0.00746645412537953	-0.207877765456434	0.512615770684953	0.804282859988278	0.00102281580543603	0.498657512270918	0.1045266915964	0.965923932474865	0.338982763300201	0.371724865088779	0.321642891837549	0.287380809392322	-0.0173398714626522	0.982175482224362	0.217116200241149	0.621058181306219	0.234456071703801	0.669310660275604
Psat7g144360	0.641626612343693	0.769523971039815	NA	NA	NA	NA	NA	NA	NA	NA	NA	NA	NA	NA	NA	NA	NA	NA	NA	NA	NA	NA	NA	NA	NA	NA	NA	NA	NA	NA	NA	0.052761530207414	0.985424712529062	NA	NA	NA	NA	NA	NA	NA	0.453029492488284	NA	-0.83062956955346	NA	0.219223438083506	NA	1.04985300763697	NA	-0.233806054404777	NA	-1.28365906204174	NA
Psat7g144400	0.00161563290382026	0.0418712484779411	0.037141346967186	0.00144676727648844	0.999357673057125	0.670997972836227	0.109892713935782	0.177540851126321	0.695847540897739	0.176094083849833	0.683614150813589	-0.493457121709906	0.209378751221432	0.669551205559738	0.0737446868497977	0.0108813355257209	1	0.34528908992043	0.545031755525926	0.664872117971511	0.10642369329466	0.65399078244579	0.173516583741252	0.319583028051082	0.660213267764442	0.334407754394709	0.709110230009588	-0.059104361971721	0.989752647042839	-0.48177170543121	0.334056682108826	-0.259604961576759	0.522461943510156	-0.200500599605038	0.637088742245086	0.222166743854451	0.677756268348261	-0.422667343459489	0.389145276845041	0.120086169690042	-0.435652775988224	0.847849327984685	-0.386073046565204	0.601362592304294	0.45472064692968	0.390578836358462	0.840793693494884	0.132411780636438	0.890373422917904	0.0830336931888004	0.0495797294230201	0.974121590881618
Psat7g144480	9.09743295899596e-40	4.04088385692991e-13	0.000167394541534931	0.024789884506411	0.976974164164857	0.34561840980674	0.156348113502284	-0.571137415807143	0.00222049716428524	-0.595927300313554	0.00124363618882308	-0.916755825613883	2.23289291504756e-07	0.320828525300329	0.139364310292024	-0.203553358245142	1	-0.682274229997721	0.000550557427972938	-0.861163449438085	2.86289128517151e-06	-0.657610091192943	0.00254274924165304	-0.178889219440363	0.660278734370558	-0.478720871752579	0.0716862215622184	-0.344042542039848	0.503152350578883	-0.0919555627396201	0.792615494927726	-0.461469973792705	0.0133091208374641	-0.117427431752856	0.613815015842619	-0.369514411053085	0.0988426887947821	0.252086979300228	0.335340620614483	0.384921969049753	-0.119618626085136	0.924058589924804	0.0629459732765978	0.87128342371879	-0.236627143494172	0.266197681476551	-0.299573116770769	0.236913940237535	-0.117008517409035	0.730149152291119	0.182564599361734	0.622874231974661
Psat7g144520	3.47517235277113e-12	0.000523922519725386	0.172724850754334	-0.0697393283542136	0.843680891638265	0.152306697432787	0.357972062871895	-0.272763597083554	0.0229724932869391	-0.203024268729341	0.0996961483248328	-0.425070294516341	0.000151820295513627	0.222046025787001	0.0888476733843703	0.0029870360988106	1	0.0859978547860403	0.687287637161517	0.0371365454185355	0.869817802186708	0.0341495093197249	0.909669615017377	-0.0488613093675047	0.889730245329277	0.0830108186872297	0.818599354764833	-0.0516598097386385	0.969068427598502	0.0220521681044105	0.926266484432962	-0.273755358423584	0.0177127130918977	-0.222095548684945	0.064293640615938	-0.295807526527994	0.0232035427387459	0.073711977843049	0.698762115011708	0.871637086234604	0.0505930365182806	0.97259012918267	0.0281339003622012	0.940790059890784	-0.0804240131576162	0.726733492538601	-0.108557913519817	0.729347090871219	-0.131017049675897	0.630459577261222	-0.0224591361560794	0.966331739617977
Psat7g144600	NA	NA	NA	NA	NA	NA	NA	NA	NA	NA	NA	NA	NA	NA	NA	NA	NA	NA	NA	NA	NA	NA	NA	NA	NA	NA	NA	NA	NA	NA	NA	NA	NA	NA	NA	NA	NA	NA	NA	NA	NA	NA	NA	NA	NA	NA	NA	NA	NA	NA	NA	NA
Psat7g144680	2.7318580034804e-11	2.11886041199671e-19	7.13643518585951e-07	0.587072448727179	0.630178500024729	0.398980217110222	0.647141161129893	3.57405497923626	4.58282533721385e-15	2.98698253050908	1.24897390646903e-10	3.17507476212603	8.08939556552585e-12	-0.188092231616957	0.807538468037948	0.210453312595419	1	0.329539878735693	0.72387472147872	0.776091425341205	0.226767422488711	0.565638112745786	0.500751274764469	0.446551546605512	0.686142160125086	0.119086566140274	0.95691092179534	0.177080456906849	0.974005088455106	0.175217394445533	0.856380508952922	0.5591311001548	0.313232134538343	0.382050643247951	0.518878812086123	0.383913705709267	0.598298789018096	-0.00186306246131557	0.998468809254552	0.000844703016882093	-0.425080582661165	0.776902465656667	0.799236127682375	0.052854652351157	0.0135382033843139	0.981804050525111	-0.785697924298061	0.0598134492450961	0.438618786045479	0.393390152739996	1.22431671034354	0.000562782686229549
Psat7g144760	0.981790398230424	0.990990041127609	NA	NA	NA	NA	NA	NA	NA	NA	NA	NA	NA	NA	NA	NA	NA	NA	NA	NA	NA	NA	NA	NA	NA	NA	NA	NA	NA	NA	NA	NA	NA	NA	NA	NA	NA	NA	NA	NA	1.22100967107946	NA	1.21000212110111	NA	-0.454312325699637	NA	-1.66431444680075	NA	-1.6753219967791	NA	-0.0110075499783521	NA
Psat7g144800	0.00224030595273412	0.283257580206649	0.88807523920156	NA	NA	0.622738743749591	0.913148781244355	4.00294473767881	0.12449584559459	3.23610353914259	0.217036579761751	3.38020599392922	0.237956058233569	NA	NA	NA	NA	NA	NA	2.07752395352601	0.591498874780224	NA	NA	NA	NA	NA	NA	NA	NA	NA	NA	0.691808352518774	0.794275574043326	2.03280980301519	0.38691654273274	NA	NA	NA	NA	0.766668813585578	-1.77998624998073	0.819510423169112	-0.284894361245849	NA	-0.473783257761738	0.84880692994301	-0.188888896515889	0.966827624583131	1.30620299221899	0.65410100416815	1.49509188873488	NA
Psat7g144840	0.0251564222087775	0.000514202655252252	0.569032136909243	1.05919805109033	0.731309739487188	-0.212538763213865	0.944111753180968	2.84534077999562	0.0133785178106093	1.7861427289053	0.108725218259748	3.05787954320949	0.00893691699622541	-1.27173681430419	0.400632141743699	-0.0914937087087258	1	0.936287093312707	0.641951247041918	1.44864617569319	0.34962499558504	1.54013988440191	0.389230767246108	0.51235908238048	0.864280000544647	1.02778080202143	0.742324495779255	1.63725377036713	0.652738542259187	1.58416132676591	0.298474174652743	3.10165695711567	0.00251048746048718	1.46440318674854	0.167219385623302	1.51749563034976	0.22202526900493	-0.0530924436012203	0.980526530440379	0.482278258612512	0.527288606609975	0.931730334320805	0.376552975951058	NA	-0.865937554839302	0.469388511410558	-1.24249053079036	0.380352171647262	-1.39322616144928	0.260494099625254	-0.150735630658917	0.956202165640845
Psat7g145000	0.112725793981108	0.0514423691373527	0.0782482764930725	-0.468477480945771	0.689411574845556	0.0983056975269216	0.921394218741932	0.141545225524848	0.826212244248487	0.610022706470619	0.238238567835516	0.0432395279979266	0.95718260464661	0.566783178472693	0.323421372883356	1.32406597700277	0.233187794388881	1.23561889645401	0.0368867858097276	1.30934727607624	0.016053689748045	-0.0147187009265287	0.990268790890625	0.0737283796222293	0.960732783507507	-0.088447080548758	0.965594554666672	0.0645582112887227	0.99184231180614	-0.298240665614216	0.713370053037921	0.271435191936984	0.622229601014923	0.206876980648261	0.715615133747632	0.5696758575512	0.351751236961198	-0.362798876902939	0.619822427360158	0.237713080296813	1.14737957649636	0.450839658717352	0.843275429246132	0.310211045634782	0.582921452008157	0.438962872292144	-0.260353977237975	0.839642947573861	-0.564458124488207	0.524866095864127	-0.304104147250231	0.829172936944014
Psat7g145120	1.17982181649558e-05	0.169961654123478	0.314479041558776	-0.250100477766511	0.733559734087492	0.152129374048387	0.773019072795925	-0.22741739388563	0.51948731597566	0.0226830838808811	0.955503303566022	-0.379546767934017	0.267176018851223	0.402229851814898	0.22881911640782	-0.268312043917229	1	-0.117128371806404	0.844343951947647	-0.190765348465114	0.679595406222506	0.0775466954521153	0.914753286288699	-0.0736369766587098	0.935314401120159	0.151183672110825	0.874601153802521	0.242222870024788	0.904528280419854	-0.0326380136646141	0.958331169492896	-0.455950037988243	0.130050351864987	-0.698172908013031	0.0142994824425468	-0.423312024323629	0.242199094976744	-0.274860883689402	0.517595663977036	0.421236748748588	0.0453212774575567	0.989893539693703	0.113144021563988	0.826632412169184	-0.308747261986927	0.327733485244286	-0.421891283550915	0.250104712079645	-0.354068539444483	0.341103808691837	0.0678227441064317	0.933133616947433
Psat7g145160	1.39861373413734e-05	0.000583021374274232	0.000898801391508018	0.212424477437061	0.562116006089006	0.15893829283794	0.537901474620369	-0.297854193576957	0.0906369087458806	-0.510278671014018	0.00143045079123475	-0.456792486414897	0.00578946220568684	-0.053486184599121	0.832603924080973	-0.00397001423025247	1	0.0647016177145197	0.852638945389085	0.104837347701781	0.696356500854203	0.108807361932033	0.736975798723434	0.0401357299872609	0.93877855263497	0.0686716319447722	0.910854090545012	-0.103031197326434	0.944370940634745	0.295183977078778	0.17305563935752	0.32260313089531	0.0517560889224523	0.425634328221744	0.00864970938676643	0.0274191538165319	0.929153876284801	0.398215174405212	0.0424267669963278	0.647899706608681	-0.110797305557683	0.829017582347694	-0.0750445457997047	0.692333238923826	-0.129449635502067	0.302112187478166	-0.0544050897023625	0.815696312982168	-0.0186523299443843	0.94568068747111	0.0357527597579782	0.91013267288553
Psat7g145240	0.10578946779254	0.109401876841926	0.228467418050729	-0.866540984711468	0.268487764400507	0.170901652366124	0.829710482543009	0.250735808154364	0.633915329927928	1.11727679286583	0.00764119692559577	0.0798341557882405	0.910411044294471	1.03744263707759	0.0218959022523541	0.022220642468651	1	0.377331312789606	0.57602400490266	0.107577143855864	0.89009498639705	0.0853565013872135	0.936423101409032	-0.269754168933741	0.783723307578568	0.355110670320955	0.742996876521813	-0.382298610951922	0.883285719001297	-0.310718837155958	0.644120961980571	-0.480690037407938	0.282037570036565	-0.0983914264560164	0.860645356822972	-0.169971200251979	0.802754476292488	0.0715797737959631	0.930021154838351	0.393403399970145	-0.032505203221275	0.995104265180583	-0.0133215184934367	0.989907706385339	0.516518569417093	0.234063945619002	0.529840087910529	0.34636452171815	0.549023772638368	0.287705589565091	0.0191836847278384	0.989046969836619
Psat7g145280	1.05502033254459e-08	0.000404653337410053	0.269963390833969	0.0397372043733438	0.976701219383292	-0.358526931648552	0.419354379373325	-0.480075161239169	0.145868206086807	-0.519812365612513	0.100880801422825	-0.121548229590616	0.802364157889658	-0.398264136021896	0.271647571362829	-0.0783860115839342	1	-0.00608901131284732	0.994419762359009	-0.358972895979813	0.392165036289598	-0.280586884395879	0.59972241970473	-0.352883884666966	0.552943809224502	0.0722970002710869	0.95634559420964	-0.505858841457607	0.573806246382982	-0.624787129951669	0.103960827279853	-1.23102928162346	1.32858260869858e-05	-0.725170440165855	0.0162607693389479	-0.606242151671794	0.0877549240809988	-0.118928288494062	0.828042113831315	0.0140530074334944	-0.405746316272542	0.683650183159313	0.194022531986988	0.700573516155698	-0.546667604992016	0.0607336945531389	-0.740690136979004	0.0167611911267527	-0.140921288719474	0.800135006169449	0.59976884825953	0.104840876243089
Psat7g145320	0.0943456570977687	0.356421691985371	0.228456246350298	NA	NA	0.813318756469242	0.516112140451567	0.237498947142542	0.84307750113961	-0.496265202016352	0.616888108329257	-0.575819809326699	0.610155622941334	0.0795546073103475	0.953340234706097	NA	NA	0.15607223245944	0.929309140325994	-0.208649007208155	0.889451452647441	NA	NA	-0.364721239667595	0.866105667163119	0.972253832910323	0.596201830656158	-0.364453906610535	0.967297641142357	-1.68034899137846	0.168572150648206	-1.25764324903002	0.165003016435213	-0.893189342419484	0.360265636714207	0.422705742348444	0.79270076609107	NA	NA	0.622669015730978	-0.60642970262666	NA	0.296562263817225	NA	-1.35586039990819	0.428091082242214	-1.65242266372542	NA	-0.749430697281531	NA	0.902991966443885	NA
Psat7g145400	0.648813384132166	0.774874478892633	NA	NA	NA	NA	NA	NA	NA	NA	NA	NA	NA	NA	NA	NA	NA	NA	NA	NA	NA	NA	NA	NA	NA	NA	NA	NA	NA	NA	NA	NA	NA	NA	NA	NA	NA	NA	NA	NA	0	NA	3.5612675650263	NA	0	NA	-3.29425368341838	NA	0	NA	3.53273591424037	NA
Psat7g145480	NA	NA	NA	NA	NA	NA	NA	NA	NA	NA	NA	NA	NA	NA	NA	NA	NA	NA	NA	NA	NA	NA	NA	NA	NA	NA	NA	NA	NA	NA	NA	NA	NA	NA	NA	NA	NA	NA	NA	NA	0.0900287148727323	NA	0.378332079190393	NA	2.09707517496587	NA	1.71874309577548	NA	2.00704646009314	NA	0.288303364317661	NA
Psat7g145680	0.000975244518632052	0.000169489339667955	0.00468679086293484	-0.533436636190988	0.389430735430545	0.0599203911787693	0.930122219513294	-0.165180121295292	0.681875076063544	0.368256514895696	0.29384968062482	-0.225100512474062	0.598414471172226	0.593357027369757	0.0867827264948907	0.0353841571830682	1	-0.0675748280447565	0.922258828971799	-0.305615655070031	0.487921535127741	-0.340999812253099	0.496045247984184	-0.238040827025275	0.72821096309096	-0.102958985227825	0.933610394626165	0.202852868088484	0.936962366822722	-0.13532049724677	0.810813815764942	-1.0888270926596	0.000296169201418755	-1.29167996074809	1.44873459910444e-05	-0.953506595412835	0.0059898895611447	-0.338173365335253	0.42837624174197	0.880333965617834	-0.027250878214012	0.995030654401994	-0.222977806182002	0.651444524663869	-0.0896446845337983	0.847569225852727	0.133333121648204	0.8401062955753	-0.0623938063197863	0.930064013879321	-0.19572692796799	0.779853816764758
Psat7g145720	9.32199095910827e-08	2.55946115770796e-05	0.0563537280875463	-0.711249942876967	0.316764935256769	-0.399234650301569	0.483563386175486	-0.81950381779733	0.0351999033340855	-0.108253874920363	0.834851746679952	-0.420269167495761	0.383276541961708	0.312015292575398	0.530055709104715	-0.430677082070195	1	-0.562664491484426	0.29355991700206	-1.45735140019919	0.000164296348367276	-1.02667431812899	0.0346902605869698	-0.894686908714759	0.114624912474747	-0.131987409414232	0.932883091686798	0.687840755599714	0.529313646880808	0.272528574238405	0.683858303264037	-0.356709115156678	0.439387970717664	-1.04454987075639	0.0070126850453073	-0.629237689395083	0.201574626737541	-0.415312181361309	0.457666014460512	0.81361814520104	0.427170978822063	0.869760749761267	0.0523320176239786	0.965632618985456	0.070201075496484	0.934939507253982	0.0178690578725054	0.990297543096497	-0.356969903325579	0.677089356775279	-0.374838961198084	0.732838918316551
Psat7g145760	NA	NA	NA	NA	NA	NA	NA	NA	NA	NA	NA	NA	NA	NA	NA	NA	NA	NA	NA	NA	NA	NA	NA	NA	NA	NA	NA	NA	NA	NA	NA	NA	NA	NA	NA	NA	NA	NA	NA	NA	NA	NA	NA	NA	NA	NA	NA	NA	NA	NA	NA	NA
Psat7g145840	NA	NA	NA	NA	NA	NA	NA	NA	NA	NA	NA	NA	NA	NA	NA	NA	NA	NA	NA	NA	NA	NA	NA	NA	NA	NA	NA	NA	NA	NA	NA	NA	NA	NA	NA	NA	NA	NA	NA	NA	-1.95429027562976	NA	-1.42062019366393	NA	-0.324715663198132	NA	1.0959045304658	NA	1.62957461243163	NA	0.53367008196583	NA
Psat7g145920	4.253573588797e-06	1.53163503917065e-06	2.69317247418856e-05	-0.485861050373172	0.301938647982294	0.22011562056932	0.578649295759797	0.0496876269470828	0.893399877835992	0.535548677320255	0.0360599755196429	-0.170427993622237	0.628605629043071	0.705976670942492	0.00677740705643954	-0.120698335724159	1	0.139695120648244	0.774369797142767	-0.235295352406227	0.533654711159659	-0.114597016682068	0.84167809402171	-0.374990473054471	0.397326587665679	0.260393456372403	0.673098803261013	-0.193469585140392	0.914619313568068	-0.781166095911823	0.00632362699657441	-1.02398570917993	1.35137835185702e-05	-0.83051612403954	0.000651624455190955	-0.242819613268109	0.500721438380468	-0.587696510771431	0.0533991783519304	0.818785567179795	0.012752038092831	0.997685359593786	-0.236850550835574	0.646435584530566	-0.160421343946118	0.709242453696294	0.076429206889456	0.92270223853422	-0.173173382038949	0.763935996956745	-0.249602588928405	0.704702254128183
Psat7g146080	4.88612023628885e-05	2.71872441729694e-18	0.00124714489997096	0.0397592264780731	0.959830098584091	0.104126839088272	0.765464113966506	0.273606028385281	0.193597811708297	0.233846801907208	0.263732402271071	0.169479189297009	0.50623450573892	0.0643676126101992	0.823673455179574	0.265463700301764	1	0.975855105361928	5.18335806981197e-08	0.93830474995216	1.99703335202204e-07	0.672841049650396	0.00183816147743901	-0.0375503554097677	0.953901225071539	0.710391405060164	0.000824617796337346	0.0203581040726946	0.995373737932729	0.549721234662897	0.0124419530834834	0.929265286051293	9.07735791701178e-08	0.908907181978599	3.03446626805246e-07	0.379544051388396	0.0864835485738307	0.529363130590202	0.015050444942012	0.00300976741159903	0.0205134765885404	0.994353760694928	0.283781204565743	0.234703013778074	0.508038036408058	0.00232364564472546	0.224256831842315	0.412146736233134	0.487524559819517	0.00691322853830186	0.263267727977202	0.351001102819829
Psat7g146200	0.376269762895184	0.21729928417009	NA	NA	NA	NA	NA	NA	NA	NA	NA	NA	NA	NA	NA	NA	NA	NA	NA	NA	NA	NA	NA	NA	NA	NA	NA	NA	NA	NA	NA	-0.206864461697391	0.953146304753038	NA	NA	NA	NA	NA	NA	NA	-0.656069416314587	NA	2.16572706437939	NA	1.93293408288652	NA	-0.232792981492869	NA	2.58900349920111	NA	2.82179648069398	NA
Psat7g146240	2.6553094474764e-06	0.0110598524918072	0.156542545183201	-0.29374699401133	0.699517405362877	0.0708264350631086	0.913384289286609	-0.260950623140417	0.485346177807635	0.0327963708709132	0.938914125496001	-0.331777058203526	0.392097355794569	0.364573429074439	0.326544344927148	-0.539929604170851	1	-0.322622773663292	0.507555386941158	-0.383221490196887	0.357117392376548	0.156708113973964	0.814328528326657	-0.0605987165335947	0.953935366590082	0.217306830507559	0.814873297086678	0.0624116891599994	0.987608426319315	0.181755699542093	0.733199484782469	-0.759817832821311	0.012311961589216	-0.822229521981311	0.00691467675700583	-0.941573532363404	0.00478503537103194	0.119344010382093	0.829609451895646	0.625818659438753	-0.3460712925085	0.891717159650836	0.119744858625349	0.904288571410913	-0.357041266992326	0.530881295827873	-0.476786125617675	0.5159304688999	-0.0109699744838256	0.993488567302396	0.465816151133849	0.582640723397645
Psat7g146280	0.304057417798329	0.000535398731666562	0.316413225761296	NA	NA	4.78158162864088	0.00215990221480028	4.79806724838804	0.000766254884712531	1.36190955350104	0.214944412720814	0.0164856197471612	0.99152468784133	NA	NA	NA	NA	1.95666218226794	0.186404992694743	2.02803636080218	0.128201306145811	NA	NA	NA	NA	0.886210196049534	0.717337460311458	NA	NA	NA	NA	1.46079266613893	0.148426675164689	1.20228345417493	0.226439244929209	NA	NA	NA	NA	0.300871733925181	2.01804247729398	0.827359654345457	2.71654780609903	NA	3.29933827338981	0.0936093393680537	0.582790467290777	0.862297007244426	1.28129579609583	NA	0.698505328805049	NA
Psat7g146320	0.160600011021473	0.937810674795343	0.905644175685406	-0.0267365196718674	0.97659376059128	-0.0159331435984562	0.976954679683693	-0.0926637026419509	0.733126880150676	-0.0659271829700836	0.806985547210633	-0.0767305590434947	0.814298847341195	0.0108033760734111	0.975528019589035	-0.173066350207014	1	-0.123526785797078	0.748394679076907	-0.124458610508876	0.710419452151607	0.0486077396981382	0.92720463376881	-0.000931824711798259	0.99956569382749	0.0495395644099364	0.955724605758772	-0.0949793210609875	0.964701312056699	0.148717177525899	0.656200388556447	0.0871457886227379	0.733376062085586	0.182125109683725	0.429173521938846	-0.0615713889031609	0.85859881014538	0.243696498586886	0.38467266721108	0.218313449889016	-0.225680906723764	0.747129815059148	-0.220715073350309	0.410641507264646	-0.369695101206629	0.0468728936153879	-0.14898002785632	0.658785544022559	-0.144014194482865	0.645777291755853	0.004965833373455	0.993907654646428
Psat7g146480	0.000578059672318187	0.0403225759058979	0.233136534870881	-0.0919690217705032	0.854603387680631	-0.113720120595861	0.682993184834144	0.358062267920047	0.0294918832081383	0.45003128969055	0.00430809216746191	0.471782388515908	0.00300649462515492	-0.0217510988253573	0.93712536798453	-0.0378086458451331	1	0.050328841631864	0.887183072072243	0.0946012110184389	0.726044556080201	0.132409856863572	0.653451585052696	0.044272369386575	0.929637687044221	0.0881374874769971	0.870399968212313	0.128084074043927	0.911248715121794	0.0440664203311815	0.891168592963304	0.108947191467229	0.566086116295388	-0.0191368825766982	0.931974644863323	0.0648807711360478	0.803982374260816	-0.084017653712746	0.757119456080158	0.965632291852007	-0.0666386755409004	0.965923932474865	-0.0186294143277616	0.965286414496592	-0.0795007060750809	0.755513298331426	-0.0608712917473193	0.885058140412525	-0.0128620305341805	0.981462795192489	0.0480092612131388	0.925798045804439
Psat7g146520	0.00757764575506512	0.0366360372838124	0.0711608712550875	0.130095487521385	0.806988420681367	0.156824261574822	0.613733572398392	0.53819186537099	0.0035686274539286	0.408096377849605	0.0303562110353047	0.381367603796167	0.0561709451618845	0.0267287740534378	0.933086929996687	-0.0547390705384085	1	0.0891613609542293	0.82013766619055	0.142810693693624	0.636421827608238	0.197549764232032	0.547424790078597	0.0536493327393943	0.927756957780531	0.143900431492638	0.799011137880311	-0.0100953990375523	0.998562880153742	-0.260604597687025	0.33765201331508	-0.15949064372487	0.465477399876687	-0.149395244687317	0.498008773613787	0.101113953962155	0.736828093489061	-0.250509198649473	0.338915848761677	0.0661916794909761	0.323093078181388	0.665111999232679	0.488862445722607	0.0504866053876014	0.472265337180228	0.0307974784491527	-0.016597108542379	0.979702548790264	0.14917225899884	0.697448216730387	0.165769367541219	0.725805054696575
Psat7g146680	0.493672089186565	0.265654305498294	0.928288335363644	-0.132221187600446	0.682139192193558	-0.043963295865864	0.86904784836845	0.0195926597943372	0.921638623377194	0.151813847394784	0.299929602749375	0.0635559556602012	0.752589743239041	0.0882578917345825	0.619923165012579	-0.0260372495301868	1	0.132247338421166	0.533596679875998	0.140999432957623	0.447701035332461	0.16703668248781	0.41863316609379	0.00875209453645771	0.983254375267965	0.158284587951352	0.584950105553552	-0.0935828071558322	0.926148854159112	0.0249506058845395	0.924843125934979	0.164342870326812	0.236200099906403	0.257925677482644	0.0480867585959168	0.139392264442272	0.422016615445176	0.118533413040372	0.540851542317433	0.896923065366837	-0.100763673483063	0.934538118746678	-0.123896111025047	0.67337826456777	-0.0903412508794921	0.704707977150934	0.0335548601455546	0.939271833518976	0.0104224226035709	0.983982748128519	-0.0231324375419837	0.96767908796474
Psat7g146760	7.12258518946184e-11	0.0747410401806311	0.0885550462843053	NA	NA	-0.774486592665039	0.67719792636903	-0.421800549675655	0.773618557659355	0.882032131699164	0.542920662195113	0.352686042989384	0.850146984316109	0.52934608870978	0.765433756209101	NA	NA	0.175765638359851	0.941194625434105	-1.5890213895409	0.307097153478263	NA	NA	-1.76478702790075	0.383532702405365	3.11163078554112	0.198969321284723	0.244457591926232	0.977676920812665	-0.993747433222593	0.449398402831118	-0.959944808386994	0.319144354922478	-1.20440240031323	0.196817353663588	0.0338026248355989	0.985920159629726	NA	NA	0.156145214210144	-1.36014358907745	0.633736320676648	-1.81219179814503	NA	-0.911353756045937	0.380165443544753	0.900838042099098	0.581513239898661	0.448789833031518	0.805368398020623	-0.45204820906758	0.86097138402561
Psat7g147000	3.18629288975472e-18	7.89701397985538e-10	7.16265794553456e-10	0.979265802761768	0.295217717955672	-0.755701673025168	0.285045593427334	2.01924580667891	1.87824164870085e-05	1.03998000391714	0.0377174640691274	2.77494747970408	3.07456244815192e-09	-1.73496747578694	0.000739281285397841	0.0829211476391033	1	0.413732526735267	0.632874155127216	-0.973116046607774	0.115549294102581	-1.05603719424688	0.132377868800203	-1.38684857334304	0.0445120974784355	0.330811379096164	0.830669441624678	-0.874300880189065	0.520144609974306	-0.153871857124463	0.873091396114502	-0.536332829517871	0.323830689897051	0.337968050671195	0.568283802977137	-0.382460972393407	0.59084998828519	0.720429023064602	0.280307795750336	7.460221704483e-06	-0.526988552768468	0.493802681344104	0.0193967048553527	0.97997472403342	-1.1204721628676	1.35499184353643e-05	-1.13986886772295	3.48859140118626e-05	-0.593483610099129	0.0754592316572133	0.54638525762382	0.160291483853967
Psat7g147040	NA	NA	NA	NA	NA	NA	NA	NA	NA	NA	NA	NA	NA	NA	NA	NA	NA	NA	NA	NA	NA	NA	NA	NA	NA	NA	NA	NA	NA	NA	NA	NA	NA	NA	NA	NA	NA	NA	NA	NA	1.42968241289579	NA	2.69549956945572	NA	2.29434787231637	NA	-0.401151697139352	NA	0.86466545942058	NA	1.26581715655993	NA
Psat7g147080	NA	NA	NA	NA	NA	NA	NA	NA	NA	NA	NA	NA	NA	NA	NA	NA	NA	NA	NA	NA	NA	NA	NA	NA	NA	NA	NA	NA	NA	NA	NA	NA	NA	NA	NA	NA	NA	NA	NA	NA	-2.65211625514657	NA	-1.44355075509266	NA	-3.13498050993079	NA	-1.69142975483813	NA	-0.482864254784218	NA	1.20856550005391	NA
Psat7g147120	4.10713340173344e-07	0.0150557613496174	0.00625332602825006	0.124087322548728	0.731309739487188	-0.0999494487236577	0.678081133238743	-0.253314276758397	0.0905791777757577	-0.377401599307125	0.00631414789336184	-0.153364828034739	0.391999215857229	-0.224036771272386	0.165426168822426	-0.0485302149482953	1	-0.0636499546542794	0.825093306852912	0.137360993235717	0.504994375166314	0.185891208184012	0.398576988097694	0.201010947889996	0.424511885121283	-0.0151197397059841	0.982156663046033	0.00622904375988952	0.998787223880059	0.134262484064305	0.540216244133443	0.270795107413454	0.0571346805873144	0.264566063653565	0.0666426448317697	0.13653262334915	0.483627245791205	0.128033440304415	0.543502203238857	0.328669785421887	0.00583843273088679	0.99625069485269	-0.160180586366193	0.310984965738435	-0.121553447137388	0.368470234927359	0.0386271392288053	0.887044145733456	-0.127391879868275	0.444959853006345	-0.16601901909708	0.352571323448085
Psat7g147160	6.81604164652248e-09	2.55149282468529e-06	0.000709815314754764	-0.531421541239418	0.324122534035858	0.571436665296666	0.104637352491351	-0.00915571148011074	0.98522057928306	0.522265829759308	0.0765938034466185	-0.580592376776776	0.0575814400073553	1.10285820653608	7.76297027093938e-05	-0.430190229621063	1	-0.271339540190051	0.561333630653649	-0.774814588212827	0.0117712230653465	-0.344624358591763	0.458658477292114	-0.503475048022776	0.276791948570786	0.158850689431012	0.864834029487477	0.0741541251233887	0.978469685662582	-0.265549124432544	0.55081186518293	-0.709930858021628	0.0108509804625394	-0.784084983145017	0.0050217324039045	-0.444381733589084	0.208063244649858	-0.339703249555933	0.395222639369405	0.610923246989002	0.21662795777933	0.890773159890333	0.35849673551578	0.368196619119627	0.292302610298547	0.377841854434101	-0.0661941252172335	0.925636422866678	0.075674652519217	0.906538245768158	0.14186877773645	0.846596922308437
Psat7g147200	0.0059168702764985	0.593815694744975	0.891952072034048	-0.277738590458292	0.469239082408719	-0.106177550306528	0.742162346263116	-0.247414767204545	0.226369385433088	0.0303238232537475	0.907679466694954	-0.141237216898016	0.578614003425621	0.171561040151764	0.463599824448598	-0.127074701245175	1	-8.86303868158833e-05	1	-0.0386624989374674	0.915526815264057	0.0884122023077072	0.831259579228539	-0.0385738685506515	0.950850680662906	0.126986070858359	0.823928795406494	-0.0334864785385477	0.989554803236515	0.131128024658398	0.656246802585404	-0.112897908449571	0.598162802448088	-0.0794114299110234	0.724177416222903	-0.244025933107969	0.278721817386805	0.164614503196945	0.531186553131836	0.272071177719854	-0.268235613443966	0.801777003769454	0.188238199255599	0.631920832509186	-0.00881694851833097	0.982116916725528	-0.19705514777393	0.64638341677801	0.259418664925635	0.470009957578193	0.456473812699565	0.15383051812276
Psat7g147240	1.70492493142291e-10	5.50193715014152e-08	0.00388627844611419	0.151627665813855	0.466583390501711	0.236796400656804	0.0414176781738431	0.461832977529306	5.57311587632781e-07	0.310205311715452	0.00121446462764782	0.225036576872503	0.0297451903676032	0.0851687348429489	0.50951792192942	0.100552731942366	1	0.274801270190186	0.0141858252938494	0.27482761065878	0.0100305456367807	0.174274878716415	0.216280750125807	2.63404685939494e-05	0.99989257201875	0.174248538247821	0.318094186947634	-0.173403190474274	0.528668150470325	-0.00834947796590132	0.969065520174325	-0.0379007366753391	0.765979130001512	0.135502453798935	0.2019462548077	-0.0295512587094378	0.862083444350919	0.165053712508373	0.20196486147907	0.0597004513386479	-0.0102591062827716	0.994717592214608	0.202113652243195	0.11035744406441	-0.0168753866510451	0.922928064985497	-0.218989038894241	0.0745736538058756	-0.00661628036827354	0.983302383987542	0.212372758525967	0.116057910111667
Psat7g147280	1.45304679629913e-05	0.000531167852380823	0.00499214936865242	0.305980765482561	0.624040385168635	-0.066468316054271	0.907465445609952	-0.168225593841211	0.626741516394388	-0.474206359323773	0.0876584879839694	-0.10175727778694	0.814298847341195	-0.372449081536832	0.236182591217566	0.068687804451705	1	0.364470278776655	0.358150706319709	0.473108729080904	0.151659281891816	0.404420924629199	0.316822195890311	0.108638450304249	0.891176903668196	0.29578247432495	0.641316061208232	-0.00866549346346397	0.999904023728191	0.472079513576606	0.18345444942538	0.828349323261431	0.00119302273092337	0.837014816724895	0.00121961969147434	0.356269809684826	0.298073989111475	0.48074500704007	0.163637652689905	0.308601392451403	-0.253048568112028	0.746515875180733	-0.365752866523177	0.157215337418596	-0.230377726669547	0.335792607655932	0.135375139853629	0.734521005256688	0.0226708414424809	0.968806939948032	-0.112704298411148	0.82889381362197
Psat7g147400	0.0334910367051246	0.091465754630428	0.234638353189868	-0.61461763939382	0.538674174786318	0.221059965995203	0.78135709372307	-0.0535690679466377	0.936213159142522	0.561048571447182	0.268970227310281	-0.274629033941841	0.658756854090612	0.835677605389023	0.0967141778627302	0.500167380311943	1	0.920882429537273	0.168493254699435	1.1915274038758	0.0316832531311746	0.691360023563853	0.321193048626507	0.270644974338523	0.811957313820252	0.42071504922533	0.741127234947819	0.390593294845095	0.896029375992799	0.283547459261734	0.708874490867193	0.336414720269326	0.511987317403664	-0.0541785745757693	0.92777802732436	0.0528672610075922	0.948906913194558	-0.107045835583361	0.895005049179264	0.90583026745873	-0.0158315806587527	0.999398134191425	0.166537357879457	0.875029542350593	-0.230365416864468	0.765653048049796	-0.396902774743925	0.684083788799007	-0.214533836205715	0.847445318210725	0.182368938538209	0.901498528844671
Psat7g147560	0.137034528308085	0.684433263234742	NA	NA	NA	NA	NA	-1.10055395921	0.604861520229982	NA	NA	NA	NA	NA	NA	NA	NA	NA	NA	NA	NA	NA	NA	NA	NA	NA	NA	NA	NA	NA	NA	1.99675995484622	0.394151704116619	2.15772393097738	0.356379171597157	NA	NA	NA	NA	NA	0.0285317349124043	NA	2.23726002647755	NA	1.4379103852454	NA	-0.799349641232149	NA	1.409378650333	NA	2.20872829156515	NA
Psat7g147600	0.00130458632207037	0.0460203761104439	0.623784241152618	-0.197409234884485	0.762380715406832	-0.279285932349931	0.441563168955796	-0.289224000211491	0.305730362063065	-0.0918147653270063	0.775190130382823	-0.00993806786156058	0.98296561861832	-0.0818766974654457	0.826654905493696	-0.163099874401419	1	-0.430744898390617	0.185803950015874	-0.361379825795569	0.252497661588889	-0.198279951394149	0.658565329928791	0.0693650725950478	0.927756957780531	-0.267645023989197	0.643944055816405	-0.188030259957516	0.917860180449779	-0.120817959509253	0.786998645333101	-0.631285400762423	0.00813430339623663	-0.443255140804907	0.0803217106606467	-0.51046744125317	0.07290302574601	0.0672123004482628	0.884176385848314	0.000934787647809177	-0.182455417098066	0.889638825518068	-0.244439734115988	0.497037654169197	-0.81321747173446	0.000103612681900859	-0.568777737618471	0.0287433707330763	-0.630762054636394	0.00774601284208925	-0.0619843170179225	0.929175469876483
Psat7g147680	0.539768914247652	0.00265559918622966	0.759766449316083	-1.55000501031194	0.348945108583141	-0.887341093876286	0.477682873900643	-1.83663074019416	0.0417954114456599	-0.286625729882216	0.817493225116553	-0.94928964631787	0.406551179900955	0.662663916435654	0.569923263087828	-0.178500704303534	1	-1.01052067259465	0.47278020244547	-2.5686928896416	0.0262118776154102	-2.39019218533806	0.0821459580726339	-1.55817221704695	0.419306273504538	-0.832019968291114	0.72517061008444	-0.711118022862503	0.90632494740114	-0.932845555565779	0.474532685143518	-2.22274335573246	0.0164025034742261	-1.51162533286996	0.135196524071027	-1.28989780016668	0.305320111746252	-0.221727532703276	0.894207271409348	0.467480218053981	-0.117525669101909	0.991897459894821	-1.24752441873127	NA	-0.75998461286895	0.490774496334047	0.487539805862322	0.806888322722313	-0.642458943767041	0.675882972513679	-1.12999874962936	0.460360416577333
Psat7g147760	0.0525957779886436	0.0160136038277519	0.264075944504993	NA	NA	-0.606595139179317	0.732261385002646	-2.32348570381112	0.0461890571875095	-2.03621565433617	0.0831519077306783	-1.7168905646318	0.194903001794487	NA	NA	NA	NA	-1.53994233278781	0.355856930171019	-2.0201630048793	0.162684416034417	NA	NA	NA	NA	-0.384419927955477	0.937961140589813	1.67608307234935	0.641427949371822	-1.23617483756923	0.566443512787086	-0.112121077232184	0.947917312399449	-1.78820414958153	0.117868975962887	1.12405376033705	0.565069857963942	NA	NA	0.58158777371471	-1.26120133044216	0.822320412839149	-0.75906537817646	NA	-1.57443552615309	0.279929071787741	-0.815370147976626	0.754778456594234	-0.313234195710922	NA	0.502135952265705	NA
Psat7g147800	0.0978283877499716	0.00527772068357945	0.104358426091828	NA	NA	NA	NA	-2.43864210826928	0.15247061824173	-1.52164605223792	0.414638367132098	-2.06668832796241	0.278008598348368	NA	NA	NA	NA	NA	NA	NA	NA	NA	NA	NA	NA	NA	NA	NA	NA	NA	NA	0.379459681015799	0.885029409108313	-1.72189566774604	0.339318207693502	NA	NA	NA	NA	0.81831264204368	-0.825827195348744	0.936738129208008	-0.739669341290305	NA	-1.46617802195018	0.435394202712996	-0.726508680659872	0.833413004966234	-0.640350826601434	NA	0.0861578540584385	NA
Psat7g147840	0.514957701919418	0.650950759624925	NA	NA	NA	NA	NA	NA	NA	NA	NA	NA	NA	NA	NA	NA	NA	NA	NA	NA	NA	NA	NA	NA	NA	NA	NA	NA	NA	NA	NA	NA	NA	NA	NA	NA	NA	NA	NA	NA	0.759060941751287	NA	1.20158719706913	NA	2.77008473062397	NA	1.56849753355484	NA	2.01102378887268	NA	0.442526255317845	NA
Psat7g147920	0.120210028445413	0.455185431952588	0.251577911746953	-0.197511910291964	0.837033881247037	-0.112589864939032	0.862202554344712	-0.162841737020636	0.705017419375222	0.0346701732713279	0.939704182722299	-0.0502518720816043	0.930658356284219	0.0849220453529322	0.86846627351383	0.680555061684444	0.755799747424522	0.352904320579196	0.529472174324235	0.290891256953901	0.581785330108229	-0.389663804730543	0.466572676244925	-0.062013063625295	0.956438598486135	-0.327650741105248	0.691013230087937	-0.273144734396276	0.90632494740114	0.0908250004170125	0.88774931245301	0.172303882384874	0.658940475648	0.44544861678115	0.195141851498107	0.0814788819678611	0.884225322566728	0.363969734813288	0.43067899319702	0.446862230926054	-0.464836274481997	0.794012957112142	0.101587088636097	0.910106480826845	-0.346152747014012	0.506553616438082	-0.447739835650109	0.500586395507455	0.118683527467985	0.902065645316555	0.566423363118094	0.393119083237674
Psat7g148000	0.00016748656211383	0.110727919387872	0.0760619844027793	0.36945681814905	0.862589549690931	0.218097944898705	0.87636072822541	0.752964664778404	0.332317482353343	0.383507846629354	0.635719770061892	0.534866719879698	0.551189064242357	-0.151358873250345	0.885951291450413	-0.122074403580435	1	0.0432907574462925	0.9791996457708	0.270343157871611	0.810738653371266	0.392417561452046	0.754132824686687	0.227052400425318	0.903489988718695	0.165365161026728	0.949936775187305	0.463951596328402	0.929755811944272	-1.07003937713225	0.313848368391893	-1.43845613986781	0.0650677715902233	-1.90240773619621	0.00998626137710967	-0.368416762735553	0.783989190472101	-1.53399097346066	0.094334869943814	0.9827352962987	0.0851182362299304	NA	-0.186509885794368	NA	0.313893192333573	0.875352818389281	0.500403078127941	NA	0.228774956103642	NA	-0.271628122024299	NA
Psat7g148080	0.000463939600432602	7.19239646891296e-05	0.00103669996496177	0.00800769306447519	0.991165177125719	-0.0936842729285947	0.72580683838873	-0.184867278435116	0.284631223830686	-0.192874971499591	0.243366668667084	-0.0911830055065214	0.682023495908431	-0.10169196599307	0.619061442067277	-0.0796833331946616	1	-0.00273551708860871	0.994678907472743	0.176292054809627	0.398794078208556	0.255975388004289	0.23805845358619	0.179027571898236	0.538791516098805	0.0769478161060529	0.880606486538764	0.0646571313507366	0.970286062589349	0.292807054218959	0.131791149782346	0.602271445994401	1.70046289601541e-05	0.537614314643665	0.000177003850961038	0.309464391775442	0.0746200688565942	0.228149922868222	0.259743327847572	0.87159119250056	-0.061900390299939	0.971102640394895	-0.00817222905228833	0.987137426110168	0.0940969549538847	0.717412246479093	0.102269184006173	0.790611313472102	0.155997345253824	0.609499997778662	0.0537281612476506	0.921968735096678
Psat7g148200	0.00237027423186431	0.371220257531403	0.593817176548697	0.0161302467802012	0.986105017247791	0.0143364620893574	0.97846762850048	-0.164725761152648	0.491301005218362	-0.18085600793285	0.422933094190676	-0.179062223242006	0.48741951587865	-0.0017937846908438	0.995772692950249	0.133455037170697	1	-0.0539262307827144	0.899557584028351	-0.30996810418882	0.198209155470378	-0.443423141359517	0.0730780599406037	-0.256041873406106	0.466549827855615	-0.187381267953411	0.691842939568468	-0.0974838234997435	0.958486229324789	0.0230320339638026	0.953528889361129	-0.0376594661968406	0.880313524301478	0.0598243573029029	0.805771570416324	-0.0606915001606432	0.846082520823778	0.120515857463546	0.688006503368922	0.206196289958573	-0.140889701462399	0.880125439645472	0.0933428331329025	0.761339792232495	-0.234465662084825	0.233518068770157	-0.327808495217727	0.130669093659418	-0.0935759606224259	0.782243886603411	0.234232534595301	0.396902170051091
Psat7g148320	0.362924360637659	0.0892024731210009	0.677013310269314	-0.191880801359561	0.771147685457841	0.0456222513953445	0.933251918771825	-0.168596720919757	0.585119373423078	0.0232840804398035	0.946735505042407	-0.214218972315102	0.510250823015966	0.237503052754905	0.440115821010369	0.155212195413437	1	0.127863266873016	0.784672127126131	-0.210317906549856	0.568042175044341	-0.365530101963294	0.305119846454003	-0.338181173422873	0.431857500178288	-0.027348928540421	0.979869068303655	-0.245656375364773	0.851009733254863	0.0424500972200143	0.929805047717618	-0.519110904286998	0.0287022034507557	-0.273454528922225	0.304328452266729	-0.561561001507012	0.0371303273585204	0.288106472584787	0.378559791882897	0.60566647351241	-0.36879916863637	0.703101061962267	-0.156424445910957	0.744429548810069	-0.158712141146349	0.667048439605169	-0.00228769523539189	0.998001481969101	0.210087027490021	0.653627684148834	0.212374722725413	0.720977851563325
Psat7g148360	0.814158959696496	0.91578028867685	0.964796461301478	-0.040129241028052	0.983243250642476	0.140172436962923	0.862056845299294	-0.0517669369070832	0.932839973387034	-0.0116376958790311	0.985710530996796	-0.191939373870006	0.756154052057993	0.180301677990975	0.753926430293827	-0.33339214625617	1	-0.0809805527246174	0.928439410217165	-0.110160811608219	0.884041067687761	0.223231334647952	0.789491329853616	-0.0291802588836012	0.982429174490381	0.252411593531553	0.839472944444696	-0.0188272057307361	0.998787223880059	0.431138635909756	0.46104960071539	0.0168644995955887	0.977789393115035	0.0356917053263248	0.950178195647581	-0.414274136314167	0.428061047213336	0.449965841640492	0.411307520317763	0.416951884374422	-0.498410607913944	0.687286765843398	-0.500382249516353	0.301761110266063	-0.325743275589671	0.454284419913739	0.174638973926682	0.821985365195982	0.172667332324273	0.808702859088372	-0.00197164160240903	0.999126804121226
Psat7g148400	0.0433350397368274	0.458637710551235	0.872459270350622	-0.100003147761803	0.934646241421038	-0.0242443405999489	0.977769269158479	-0.174890589095883	0.679547853709262	-0.0748874413340801	0.866998391242572	-0.150646248495934	0.763271998905623	0.0757588071618543	0.880806421222859	-0.333646154989107	1	0.0175380584436922	0.982389963948534	-0.113438036138468	0.843924653571316	0.220208118850638	0.713047844678557	-0.130976094582161	0.885986651083747	0.351184213432799	0.628574765498909	-0.34687562868916	0.834406496357658	0.287369227158335	0.557296602933668	-0.213562271093396	0.572311383830693	0.133313357595764	0.744786435816679	-0.500931498251731	0.193057864533304	0.634244855847495	0.109155610839958	0.332802262905561	-0.393001682225329	0.746515875180733	-0.326247112930856	0.502621926924131	-0.559801680828418	0.0968701452979585	-0.233554567897562	0.704603075640152	-0.166799998603089	0.791174961995841	0.0667545692944732	0.947134125414044
Psat7g148520	0.946270328879901	0.875941239710761	0.885410485604063	NA	NA	NA	NA	-0.625973179391838	0.693139232944711	-0.0077569208307743	0.9973873527344	-0.320510359404387	0.876973318594857	NA	NA	NA	NA	NA	NA	NA	NA	NA	NA	NA	NA	NA	NA	NA	NA	NA	NA	-0.295967837804264	0.862984772773221	-0.329849158292754	0.84666605306296	NA	NA	NA	NA	0.196006259156542	-2.33600038703924	0.611493884138797	-2.20145439989392	NA	-0.42188212120759	0.823421289517495	1.77957227868633	0.426242242347735	1.91411826583165	NA	0.134545987145321	NA
Psat7g148560	0.817114192897928	0.906169375064547	0.726447648309488	NA	NA	NA	NA	0.807468372018574	0.69324629026125	-0.478106067146904	0.796123173734527	-0.763900853201261	0.708345432276517	NA	NA	NA	NA	NA	NA	NA	NA	NA	NA	NA	NA	NA	NA	NA	NA	NA	NA	-0.440980666278555	0.792047953338866	0.594771746000903	0.731831283856179	NA	NA	NA	NA	0.605536294927521	1.93204954159135	NA	0.0140277989892685	NA	1.44038528969766	0.543843516600241	1.42635749070839	NA	-0.491664251893691	NA	-1.91802174260208	NA
Psat7g148600	0.0230908022062326	0.481136851937259	0.310901942778461	-0.685104875436503	0.440708468470629	-0.503231774745229	0.407129263566342	-0.22460739463107	0.678686810240238	0.460497480805433	0.359159642071776	0.278624380114159	0.651523360737832	0.181873100691274	0.782181556866989	0.635912608039433	1	0.506401963795202	0.445338221858405	0.442988709245338	0.475434421479571	-0.192923898794094	0.826974104595048	-0.0634132545498636	0.962808232053542	-0.129510644244231	0.937575405794495	0.238100986021178	0.945631305034228	-0.096670479538177	0.906112896280214	0.218319285339871	0.641976420469769	-0.0197817006813069	0.972792376926404	0.314989764878048	0.573664020815829	-0.334771465559355	0.571503822336586	0.718745065396513	-0.0501804066707297	0.994353760694928	0.00597180166420475	0.996021513237948	-0.510066556778846	0.399379349866043	-0.516038358443051	0.537558577586667	-0.459886150108116	0.568494098176528	0.0561522083349344	0.971948348306528
Psat7g148960	6.33148925084276e-05	0.016138963464032	0.0195724475769629	-0.268009851555939	0.674434077007255	-0.523383533265604	0.108982615553587	0.313556946996519	0.277832374881308	0.581566798552458	0.0244193042956685	0.836940480262123	0.000914909904571994	-0.255373681709665	0.451903829412999	0.0141006438707101	1	0.34178959996763	0.373310650545482	0.0111105887569553	0.984028563896459	-0.00299005511375481	0.996785219919017	-0.330679011210675	0.484259799399172	0.32768895609692	0.557041725757183	0.0763741364392368	0.977189559815874	-0.10769868712746	0.819684648008394	0.108909706099681	0.729522211524972	0.0325355696604443	0.925629532726375	0.216608393227141	0.539367637790577	-0.184072823566697	0.63968897872643	0.563869816588601	0.127859743928616	0.959037931735235	-0.235825386471154	0.610949567878222	0.0975127444178086	0.819681104206902	0.333338130888963	0.449872744435414	-0.0303469995108073	0.968939582076087	-0.36368513039977	0.439412039037606
Psat7g149200	0.388940162950582	0.505586511980765	0.645090633342125	0.317264923967461	0.831398474720097	0.0435317043214098	0.974269277592443	-0.757761715935642	0.199884965995153	-1.0750266399031	0.0447695253615853	-0.801293420257052	0.192683728459408	-0.273733219646051	0.700047909069884	0.107022337997122	1	-0.304370012743845	0.774033753883713	-0.0299334878069611	0.97855204341931	-0.136955825804083	0.920521914154521	0.274436524936884	0.853464204236674	-0.411392350740967	0.793663970908433	0.230112660461158	0.968486191888268	-0.374583402097088	0.676499786866574	0.0276905908996358	0.971173363890744	-0.202422069561523	0.758908152696143	0.402273992996724	0.6010651248753	-0.604696062558246	0.417645031532913	0.498491861160654	0.0705409685068311	0.989940038360945	-0.52870719405245	0.43052450154885	-0.344036594051447	0.561301222411794	0.184670600001003	0.866196563869336	-0.414577562558278	0.568626878777485	-0.599248162559281	0.425910506777852
Psat7g149240	4.4831046542084e-22	0.178621070408909	0.501546367936116	-0.24257973550305	0.912699812164	-0.107137408928221	0.942082402807871	-0.0317153844825732	0.974931723973932	0.210864351020477	0.802250990501974	0.0754220244456477	0.946539598600698	0.135442326574829	0.893428108058867	-0.428823588291101	1	-0.543742785089592	0.611933916663288	-0.873122252018951	0.296798933410538	-0.44429866372785	0.718502707379654	-0.329379466929359	0.850150587987651	-0.114919196798491	0.967926100445611	-0.430362781619783	0.927927793880525	-0.502938964083805	0.605835669446477	-1.67998491372555	0.00418047961876355	-1.24962213210577	0.0426652205035229	-1.17704594964175	0.100027106407931	-0.0725761824640226	0.953900941467338	0.00255357767007014	-0.496560102433746	0.746515875180733	-0.104781168211338	0.906522647644399	-1.28081252373979	0.000528681643438103	-1.17603135552845	0.00506683328751581	-0.784252421306045	0.0940288533598012	0.391778934222407	0.619471025434413
Psat7g149280	2.23456806096197e-07	1.40375409835512e-05	3.33497676516042e-06	-0.17176944577944	0.755110308450441	0.298571387247301	0.29763792515353	0.539440511061338	0.00945839526939272	0.711209956840778	0.00038006538223707	0.240869123814037	0.352770956682013	0.470340833026741	0.0370826566690634	-0.0145964629806596	1	0.0851866335029938	0.84467924669138	0.137510493863511	0.682834661836936	0.15210695684417	0.700031437292321	0.0523238603605171	0.937055567211534	0.0997830964836534	0.890018541470754	0.170082280350086	0.908291516787592	-0.333352417537848	0.237551894695556	-0.535958792853173	0.00810410020627543	-0.706041073203259	0.000410174600402756	-0.202606375315325	0.484239818793524	-0.503434697887934	0.041934941660117	0.338486243630571	0.262655907408407	0.74399373293338	0.34212865537202	0.211795355727548	0.314016555615683	0.168278094151076	-0.0281120997563371	0.961206863693633	0.0513606482072758	0.915923565964786	0.0794727479636129	0.892943488330798
Psat7g149320	2.80989533402644e-09	0.308942213062612	0.511996580444115	-0.314517297879959	0.665527855959533	0.105540522608643	0.860375722417462	-0.162039996288214	0.679808399585529	0.152477301591745	0.686321248482409	-0.267580518896857	0.502162149765106	0.420057820488602	0.231081658056461	-0.60162075180551	0.758270099001569	-0.369334825295172	0.417723596013036	-0.195035798256291	0.690411822628072	0.406584953549219	0.390144292783426	0.174299027038881	0.825533798227553	0.232285926510338	0.792563510625136	-0.0418582968180381	0.99247600203173	-0.0884621769973934	0.883936590809631	-0.3344012984793	0.322253798746921	-0.292543001661262	0.399525677348483	-0.245939121481907	0.577083208833012	-0.0466038801793552	0.938879342487147	0.763224443303648	0.11698453878957	0.961603300853238	0.298808807882445	0.482945876422785	0.154537253032966	0.692391517237683	-0.144271554849479	0.806888322722313	0.0375527142433956	0.960323905883536	0.181824269092875	0.787141724177918
Psat7g149480	0.000104987479142913	0.445581983764711	0.585230626429501	NA	NA	NA	NA	2.03234986790461	0.365746350596815	-0.702019089830903	0.741317155728352	1.40961050136345	0.598721512141608	NA	NA	NA	NA	NA	NA	NA	NA	NA	NA	NA	NA	NA	NA	NA	NA	NA	NA	0.558394526297518	0.698222071215315	-0.0363059027744495	0.984730798687634	NA	NA	NA	NA	0.649876930094661	0.824860291179657	0.890773159890333	1.30122420340179	NA	0.954776665387594	0.470955389782547	-0.346447538014193	0.879827672523749	0.129916374207937	0.961700734491852	0.476363912222129	0.8508927723086
Psat7g149520	0.161317964993511	0.229349266308664	0.239172485401297	-0.139774435536815	0.824283664930657	0.295024946551171	0.316681513513563	0.246575559333855	0.319563436853853	0.38634999487067	0.0840970950899298	-0.0484493872173167	0.894266438251426	0.434799382087986	0.0658869956988449	-0.19308212794151	1	-0.198131664681144	0.57602400490266	-0.0752385106168325	0.848234314905262	0.117843617324678	0.790748939558211	0.122893154064312	0.823939399061823	-0.00504953673963404	0.99624852428589	-0.159510452686466	0.918292848265789	-0.305076300759249	0.301214878826337	-0.165102113138282	0.495836428142587	-0.00559166045181576	0.988041868015682	0.139974187620967	0.658305247419104	-0.145565848072783	0.665865529331164	0.870686591633671	-0.186675945903162	0.902055527629579	-0.0848966626632789	0.868593653883033	0.000815324968163295	0.998746174863266	0.0857119876314422	0.886279045395346	0.187491270871325	0.665454241319976	0.101779283239883	0.885759136699072
Psat7g149680	4.79239579063897e-05	7.55089800729356e-05	0.0751371352028597	0.0069251050860085	0.991176461625804	0.388730944552843	0.0076209595304385	-0.0514051373612772	0.780773525698416	-0.0583302424472857	0.733953573155899	-0.44013608191412	0.000652586246958297	0.381805839466834	0.0056471720554207	-0.120238095179963	1	-0.142459675627935	0.498386299396157	-0.255220360084683	0.106978051331216	-0.134982264904719	0.557216214408444	-0.112760684456748	0.702761252076036	-0.0222215804479714	0.970736010058648	0.0289274411853273	0.985496308592637	0.168795134448406	0.379909069241495	-0.186146346474476	0.187477120827709	-0.215073787659803	0.123667063456573	-0.354941480922882	0.015351728898888	0.139867693263079	0.466674658072864	0.541596512246725	-0.031388241943714	0.980924034480922	-0.00172441076587703	0.995776778037386	-0.160358412053462	0.259232551230099	-0.158634001287585	0.406493063298986	-0.128970170109748	0.496301384263729	0.0296638311778369	0.940301087278886
Psat7g149720	3.89757297900349e-20	1.27718982746705e-06	0.223882165833708	-0.3519071343036	0.195653913190632	-0.15252912641419	0.52899662712036	-0.364672516690238	0.0227744918060187	-0.0127653823866389	0.955108243490072	-0.212143390276048	0.262776809221772	0.199378007889409	0.293812772168734	-0.061211101854603	1	-0.324286277641777	0.0897988816300052	-0.437629988007724	0.00795109333737587	-0.376418886153121	0.0568490254077892	-0.113343710365947	0.75473312707337	-0.263075175787174	0.341148644344173	-0.11872459454848	0.920486080179758	-0.26964159342213	0.208853619146392	-0.580931449511521	0.000122768097567664	-0.462206854963041	0.00313667857502056	-0.311289856089392	0.104941019495265	-0.15091699887365	0.525406150220666	0.775201295087472	-0.0675485179003017	0.975899910087016	-0.236003292427997	0.516572403136945	-0.147130514002148	0.641011203678333	0.0888727784258492	0.873273794304358	-0.0795819961018464	0.875128266569289	-0.168454774527696	0.754836198959701
Psat7g149800	3.4900009726666e-16	0.00179457035397172	0.00375887521564209	0.342145260336231	0.738132179191661	0.0624580842681678	0.947797233980926	1.01827797947174	0.00683902740266904	0.676132719135507	0.0764974640801256	0.95581989520357	0.0119179300061972	-0.279687176068063	0.593342119262019	0.422685904067462	1	0.218378613717391	0.75936633290047	0.165550780112267	0.803540881446923	-0.257135123955195	0.707267787103585	-0.0528278336051239	0.965707560372559	-0.204307290350071	0.862716625791512	0.240140163779203	0.922275518702363	-0.351955139441778	0.486755569631673	-0.647206204544063	0.0560394158246233	-0.887346368323267	0.00629762075033967	-0.295251065102286	0.540844154072597	-0.592095303220981	0.161720752288167	0.827645442402719	-0.106259726131922	0.977817544118139	0.230417781859103	0.733065583806037	-0.0390034137967062	0.95408757519219	-0.269421195655809	0.709689554063455	0.0672563123352158	0.944656479380673	0.336677507991025	0.667087586162679
Psat7g149840	3.10663818053333e-08	0.00055714263796254	0.0855942090175526	-0.274218311781729	0.931140872443134	-0.198496908923401	0.911925597498134	1.68671890317895	0.0425304281655987	1.96093721496067	0.0154851398022911	1.88521581210235	0.0247804213121763	0.075721402858328	0.959496461158193	1.22728446887926	1	0.129455438559224	0.954053799215224	2.1866905601815	0.0233280209757331	0.959406091302237	0.471681683374267	2.05723512162227	0.0918722806149462	-1.09782903032003	0.56690054831103	0.393613048635037	0.960514989137088	-0.959381832487188	0.404092071515266	-0.498048465071327	0.594310618726541	-0.891661513706364	0.298039588602103	0.461333367415861	0.702274469615743	-1.35299488112222	0.181842413805106	0.184752937893959	-1.19884846554308	0.693722874357268	0.506170396266456	0.733458691599272	-0.619567759902396	0.575316130858351	-1.12573815616885	0.368475715974544	0.57928070564068	0.711633469397343	1.70501886180953	0.132598624103767
Psat7g149880	0.051660169391943	0.542357111493198	0.758186166870846	-0.0559775874319052	0.871054907728298	-0.0385989348036025	0.858129665494828	0.00739083309629702	0.96403483631806	0.0633684205282022	0.633618331405303	0.0459897678998995	0.786245876466389	0.0173786526283027	0.922276439863146	-0.0392468921679013	1	-0.142303269230869	0.370376604902969	-0.153213355653727	0.271885515582122	-0.113966463485826	0.529884780247229	-0.0109100864228588	0.977429360982114	-0.103056377062967	0.70740788661431	-0.0413366706199623	0.970580616815888	-0.0711567599418174	0.690857097307316	-0.161727331536177	0.146633738065496	-0.120390660916215	0.305448669537039	-0.09057057159436	0.548871268739374	-0.0298200893218551	0.880862605179053	0.241553951691182	0.0610939206448489	0.955577096614328	-0.152264346791397	0.421324101990672	-0.135567353279966	0.376756726172832	0.0166969935114309	0.962866184552285	-0.196661273924815	0.234602975416263	-0.213358267436246	0.257324371885249
Psat7g150000	2.76486502503376e-29	9.19610550688928e-11	1.09993437007221e-07	-0.195169292556987	0.661132336620222	0.624656070866148	0.00112618389963791	0.183639604040406	0.401968475317865	0.378808896597394	0.0425867946390315	-0.441016466825742	0.0195120984679601	0.819825363423136	2.93064616685774e-06	-0.0778611580247369	1	-0.1672946108871	0.580666205231536	-0.331691976430731	0.132653921084704	-0.253830818405994	0.365551280841561	-0.164397365543631	0.679034326511318	-0.0894334528623626	0.887366105344078	-0.0882692542697068	0.963689290415614	-0.291609114057971	0.240009795719341	-0.814665142393538	1.56826426472436e-06	-0.726395888123831	3.0432833519553e-05	-0.523056028335567	0.00892543798293823	-0.203339859788264	0.436645235479117	0.687104972754529	0.170003445913322	0.907085143854556	0.280949962267184	0.411148558324148	0.113800724587829	0.73142429667152	-0.167149237679356	0.705120249443341	-0.0562027213254932	0.917584527738352	0.110946516353863	0.858270492307367
Psat7g150320	3.55771646237322e-09	3.3866511658274e-10	0.000112221870914623	0.0898167505216077	0.906109679078831	-0.117120288706796	0.778191035977076	1.08790506032722	1.19452132237484e-07	0.998088309805609	1.72408430638493e-06	1.20502534903401	4.16178269049203e-09	-0.206937039228404	0.468657632428219	0.127727954816987	1	0.24993137527389	0.472728191228421	0.408173200333307	0.129742991992337	0.280445245516319	0.432236295761958	0.158241825059417	0.764851368898481	0.122203420456903	0.868768477540342	0.141847315066298	0.941884448623586	-0.107201394390563	0.792636587396781	0.035238899134131	0.908442440566906	-0.106608415932167	0.704146379873487	0.142440293524694	0.669905343449112	-0.249048709456861	0.430645732919468	0.0238784452941289	-0.17653723713695	0.851639710357665	0.00835004991676671	0.986957309380562	-0.458786679506359	0.0108374748449496	-0.467136729423126	0.0236572191391312	-0.282249442369409	0.244874355738919	0.184887287053717	0.614128943799857
Psat7g150360	0.00251769902779434	0.00931005161349749	0.0144505220883489	0.173829777594082	0.63648914400402	0.0168232877975765	0.965764121952713	-0.0761022542572158	0.716341804954688	-0.249932031851298	0.128712297080734	-0.0929255420547923	0.686595149215978	-0.157006489796506	0.420898932348489	-0.0903325976725057	1	0.136170041700629	0.612397689938182	0.123557297148104	0.61486834364426	0.21388989482061	0.384237579670412	-0.0126127445525249	0.981948015570311	0.226502639373135	0.482382549694428	-0.0980811474559613	0.944370940634745	0.00898630430179558	0.979031490574238	0.365657897735059	0.0161130269590782	0.46373904519102	0.00199743442850602	0.356671593433263	0.0423028899286296	0.107067451757757	0.669162925140341	0.491388638312497	-0.0755356937312911	0.967961376911295	-0.0305329139809058	0.949322432665291	0.216181703200857	0.378286115830068	0.246714617181763	0.442162700569714	0.291717396932148	0.288143107021193	0.0450027797503852	0.944545163897071
Psat7g150440	0.0395030471913289	0.170730117662898	0.16271498732409	0.0397435428102582	0.986945150336488	-0.451581582285902	0.621083388856363	-0.426126699858347	0.540900504603165	-0.465870242668605	0.479171646065286	0.0254548824275556	0.98139783182687	-0.49132512509616	0.493337343280829	-0.0935211927356609	1	0.429975781826504	0.647520794528855	0.603233972943058	0.424844541404137	0.696755165678719	0.411677958994491	0.173258191116554	0.913749936428812	0.523496974562165	0.70740788661431	0.400887741680049	0.938599890086394	1.32602817000181	0.0632854901311684	0.749010803097029	0.23855233777329	0.348123061416979	0.613153852714375	-0.577017366904785	0.431307601025921	0.925140428321764	0.203615832370608	0.643504144294722	0.0302664960940019	0.997217438712008	-0.410672752122465	0.733065583806037	0.453358224955657	0.60083188290243	0.864030977078122	0.386907654174663	0.423091728861656	0.718886668815589	-0.440939248216467	0.785986505066642
Psat7g150520	2.81546866279731e-58	0.132293665115842	0.228467418050729	-0.454900176360672	0.744122841856292	-0.210785636367689	0.839226272394692	-0.363546920195483	0.588974376030683	0.0913532561651898	0.904186048731929	-0.152761283827794	0.865870148653514	0.244114539992984	0.751177122326086	-0.111916578294653	1	-0.788370337913239	0.335141286080848	0.779474060639856	0.254889649504115	0.89139063893451	0.246707796133906	1.5678443985531	0.0302212665726328	-0.676453759618586	0.593282915605427	0.138393112734565	0.977850414484971	-0.308170366305436	0.710303082185939	0.0105524124048988	0.988663186940211	-0.127840700329666	0.845263862874497	0.318722778710334	0.662056911796164	-0.446563479040001	0.538665899898312	0.480700888161225	-0.0529059977257966	0.994353760694928	-0.426869008939048	0.592134665627412	-0.664938920692871	0.220973515188002	-0.238069911753823	0.821668707302313	-0.612032922967074	0.370514394699095	-0.373963011213251	0.729800169037456
Psat7g150600	0.0199412209208951	0.148311710724597	0.106816954872614	NA	NA	0.681580857851191	0.776960254193419	-1.70463451792555	0.360925826337597	-2.2081948435444	0.187920537494644	-2.38621537577674	0.180899156310535	NA	NA	NA	NA	1.23094297070113	0.523645617972874	-0.800180067893201	0.703453447860511	NA	NA	NA	NA	0.703594873987575	0.849514180972713	-0.464705362964803	0.972095072475277	0.501087732807601	0.827897476224677	1.79014021065446	0.152589402029085	2.25484557361927	0.0689626956415855	1.28905247784686	0.411359850757101	NA	NA	0.0567139357073931	1.34084871078564	0.608114531656674	1.05590948511485	NA	2.01900035670902	0.00993891953793338	0.963090871594169	0.36760383641385	0.678151645923378	0.542803449388623	-0.284939225670791	0.892577802230714
Psat7g150640	0.234144779253753	0.703581262954744	NA	NA	NA	NA	NA	NA	NA	NA	NA	NA	NA	NA	NA	NA	NA	NA	NA	NA	NA	NA	NA	NA	NA	NA	NA	NA	NA	NA	NA	0.709063122564954	0.76424892854556	NA	NA	NA	NA	NA	NA	0.224249637771005	0.611998586040783	NA	-0.591587899762525	NA	2.50158957074044	0.188680487579229	3.09317747050297	NA	1.88959098469966	NA	-1.20358648580331	NA
Psat7g150760	3.39108909011826e-11	0.00979176200917197	0.0832054007805235	-0.339819422572872	0.526039669269942	-0.296917688843521	0.408030029447787	-0.495680468346183	0.05388551276565	-0.155861045773311	0.607871496232747	-0.198762779502661	0.560120642000335	0.0429017337293507	0.915809822512363	0.36081364963416	1	0.622654566449079	0.0297811261001397	0.016072140321964	0.975554837556843	-0.344741509312196	0.362178113549583	-0.606582426127115	0.0790964475400275	0.261840916814919	0.657860190520495	-0.000111302638100802	1	0.347479240383646	0.314922410646323	0.0449942402205661	0.892938406927108	0.0451055428586669	0.895103568322851	-0.30248500016308	0.349710146074011	0.347590543021747	0.298290760615302	0.428816829763766	0.0347830614529561	0.994717592214608	0.430827023044259	0.393626279621482	-0.0828921644136468	0.882862938953891	-0.513719187457905	0.294418489888309	-0.117675225866603	0.874756749952345	0.396043961591302	0.52650525428255
Psat7g150880	3.88057461940366e-05	0.548557438190135	0.511027348079489	0.490345589934051	0.856716030779127	-0.0818080379080429	0.972426381135234	1.35958218974812	0.127427386244062	0.869236599814064	0.322112144879275	1.44139022765616	0.117530903735123	-0.572153627842094	0.631717246734364	-0.345612319585205	1	0.145239683715157	0.937037157496558	0.178885307825316	0.906840583065387	0.524497627410521	0.7402714994793	0.0336456241101597	0.989912053805312	0.490852003300362	0.848812530989874	0.619254802564866	0.888223160677564	0.531082924211888	0.630351389600353	0.191090730867887	0.832117555443261	-0.428164071696979	0.588562670997653	-0.339992193344001	0.745317643247146	-0.0881718783529781	0.947189788592452	0.873548580924923	-0.146735137203257	0.983798963626025	-0.126652873511663	0.93348585948851	-0.5664805813853	0.517739425026177	-0.439827707873637	0.746605810757626	-0.419745444182042	0.742923508447202	0.0200822636915944	0.993498736033359
Psat7g150960	NA	NA	NA	NA	NA	NA	NA	NA	NA	NA	NA	NA	NA	NA	NA	NA	NA	NA	NA	NA	NA	NA	NA	NA	NA	NA	NA	NA	NA	NA	NA	NA	NA	NA	NA	NA	NA	NA	NA	NA	2.84796896555277	NA	1.71209628169344	NA	2.87216388332798	NA	1.16006760163454	NA	0.0241949177752059	NA	-1.13587268385933	NA
Psat7g151000	0.0662998112392225	0.295105912901626	0.783028759769775	NA	NA	NA	NA	0.00904551974813466	0.998062713550688	0.561706289254775	0.827047611343817	-0.409216383447469	0.887870382615193	NA	NA	NA	NA	NA	NA	NA	NA	NA	NA	NA	NA	NA	NA	NA	NA	NA	NA	3.45640111066746	0.0398298680677871	0.585657354731603	0.71421850510748	NA	NA	NA	NA	0.394339894863974	2.69487096295453	NA	2.36179376081513	NA	2.91928071618171	0.149207950552059	0.557486955366586	NA	0.224409753227184	NA	-0.333077202139401	NA
Psat7g151040	NA	NA	NA	NA	NA	NA	NA	NA	NA	NA	NA	NA	NA	NA	NA	NA	NA	NA	NA	NA	NA	NA	NA	NA	NA	NA	NA	NA	NA	NA	NA	NA	NA	NA	NA	NA	NA	NA	NA	0.564470340659457	-2.60240159568522	NA	-0.318392748176469	NA	-2.31055258075142	0.40022575952569	-1.99215983257495	NA	0.291849014933799	NA	2.28400884750875	NA
Psat7g151240	0.000102488924335378	0.112032632783297	0.302053896688542	-0.271225202797614	0.595311018631378	0.0219104488910812	0.970037601877495	-0.324810890039465	0.190379651418843	-0.053585687241851	0.864289557304014	-0.346721338930546	0.178258287219293	0.293135651688695	0.270871747240503	-0.0437404041964568	1	0.0804188371834801	0.871562869932092	-0.257544212308499	0.43163562526435	-0.213803808112042	0.601450987034991	-0.337963049491979	0.406112065715745	0.124159241379937	0.871107230544588	0.230935030694258	0.861851089274597	-0.194834585277696	0.607303148681177	-0.172266765391435	0.527467017697781	-0.403201796085693	0.0878460772540479	0.022567819886261	0.960986961713728	-0.425769615971954	0.149497049815392	0.811198995528938	0.257912821618023	0.847642209196711	0.179418180218252	0.704266113857048	0.116871280599477	0.768984845430687	-0.0625468996187743	0.926673458091423	-0.141041541018546	0.784557741847091	-0.0784946413997718	0.919032183400501
Psat7g151280	0.00215068729353241	0.000162555063991636	0.894729398343854	-0.514511798801601	0.60361511067794	-0.540035508149986	0.382744781315623	-1.42470646516921	0.000625151762533091	-0.910194666367606	0.0371914531400611	-0.884670957019221	0.0563501118126356	-0.0255237093483851	0.973117500253346	-0.232723621560833	1	-0.825070780472148	0.135280243955079	-1.05548639274863	0.0270248880148781	-0.822762771187798	0.169454197030891	-0.230415612276482	0.843092600227456	-0.592347158911316	0.505695476536873	-0.1203857943942	0.97839722659419	-0.374002607452236	0.584801188853279	-0.985666455102519	0.0203199023820557	-0.86528066070832	0.0480161997972372	-0.611663847650284	0.261032519860514	-0.253616813058036	0.721850308509393	0.396691259193216	0.0848410497867209	0.973944707735591	-0.357250985411765	0.367096363153209	-0.153413031726689	0.687110522743341	0.203837953685076	0.696047947300121	-0.23825408151341	0.59644632883393	-0.442092035198486	0.287157547188095
Psat7g151320	0.209371313044882	0.000608211012722326	0.374656767338423	-0.739047354667343	0.666873789918012	-2.52086939293039	0.00306467337568303	-2.76456315905192	0.000587504091377681	-2.02551580438457	0.0167350617735097	-0.243693766121526	0.877123038732254	-1.78182203826305	0.0440809214942427	-0.615238201580446	1	-0.941426398978165	0.460656055244736	-1.21746474079379	0.257476237189926	-0.602226539213342	0.714918763229537	-0.276038341815623	0.918858702890324	-0.326188197397719	0.922052904178025	-0.375502804083722	0.961557988601324	-0.762532875483249	0.52017641463305	-0.881211633763976	0.294526300282635	-0.505708829680254	0.588731699405805	-0.118678758280728	0.938147326436123	-0.387030071399527	0.774435476686618	0.00336406106588819	-0.0427633206248833	0.995921568249577	-1.48912925472674	0.0653655393141218	-1.88791068504834	0.00903875512999896	-0.398781430321592	0.818401345553397	-1.84514736442345	0.0206673374689886	-1.44636593410186	0.106194872278033
Psat7g151360	NA	NA	NA	NA	NA	NA	NA	NA	NA	NA	NA	NA	NA	NA	NA	NA	NA	NA	NA	NA	NA	NA	NA	NA	NA	NA	NA	NA	NA	NA	NA	NA	NA	NA	NA	NA	NA	NA	NA	NA	NA	NA	NA	NA	NA	NA	NA	NA	NA	NA	NA	NA
Psat7g151520	0.212991007606298	0.939555290079543	NA	NA	NA	NA	NA	0.144547775077036	0.950801027068043	NA	NA	NA	NA	NA	NA	NA	NA	NA	NA	NA	NA	NA	NA	NA	NA	NA	NA	NA	NA	NA	NA	-0.838019216684861	0.744621111166896	-1.03701160978789	0.670998358798565	NA	NA	NA	NA	0.400026515059746	2.61150970152568	NA	3.55579922921728	NA	1.47862269552808	0.653801170155709	-2.0771765336892	NA	-1.1328870059976	NA	0.944289527691599	NA
Psat7g151560	0.130600928766296	0.0796455472969626	0.0949201042345287	0.327752839688134	0.874341905223707	1.59270956766215	0.0183162585073662	1.21161059388527	0.0571610299184711	0.883857754197132	0.164483279786505	-0.38109897377688	0.623959075268409	1.26495672797401	0.0459742248337405	-0.26344388116546	1	-0.161147508018897	0.903459669902861	0.196523272462311	0.855627907898168	0.459967153627771	0.667470404479427	0.357670780481209	0.806519653344792	0.102296373146562	0.969865063419949	0.0173145896244027	1	-0.532415856958955	0.582006368432074	0.0770344634493229	0.923598384649157	0.0597198738249202	0.941322988419658	0.609450320408278	0.45919647760807	-0.549730446583357	0.541486091588861	0.779556270871811	0.38658364824545	0.9429582685752	0.516692862662794	NA	0.737304617402733	0.387337750639231	0.220611754739939	0.892667009469522	0.350720969157283	0.793437677055763	0.130109214417344	0.952002063554958
Psat7g151640	NA	NA	NA	NA	NA	NA	NA	NA	NA	NA	NA	NA	NA	NA	NA	NA	NA	NA	NA	NA	NA	NA	NA	NA	NA	NA	NA	NA	NA	NA	NA	NA	NA	NA	NA	NA	NA	NA	NA	NA	1.49605993495455	NA	0	NA	0.988323262269586	NA	1.14746440877619	NA	-0.507736672684965	NA	-1.65520108146115	NA
Psat7g151720	NA	NA	NA	NA	NA	NA	NA	NA	NA	NA	NA	NA	NA	NA	NA	NA	NA	NA	NA	NA	NA	NA	NA	NA	NA	NA	NA	NA	NA	NA	NA	NA	NA	NA	NA	NA	NA	NA	NA	NA	-0.692809214165813	NA	-0.159141146506602	NA	-0.454331475370512	NA	-0.295190328863909	NA	0	NA	0.533668067659211	NA
Psat7g151800	0.698602723251399	1.73135879926296e-06	0.937604489259746	-0.164326160588687	0.799001391234373	-0.321852152678118	0.32109898467072	-0.605285107775562	0.0125685869340056	-0.440958947186875	0.0825992277311727	-0.283432955097444	0.356133628732126	-0.157525992089431	0.62364462891993	-0.444914784729431	0.928792843023378	-0.628111214113375	0.0270990172350626	-0.906671312017052	0.000278405907916314	-0.461756527287621	0.19932794557164	-0.278560097903677	0.592455258200038	-0.183196429383944	0.807850227156216	-0.263678198695823	0.823690157791293	-0.366678843545017	0.265267087558607	-0.793876048712542	0.00059939620080811	-0.53019785001672	0.031985404834463	-0.427197205167525	0.161361702532139	-0.103000644849195	0.809920449111704	0.128730489042195	-0.132661373825203	0.965923932474865	-0.429934642842362	0.399808474242653	-0.774346702269962	0.0360026202117869	-0.3444120594276	0.598303196430585	-0.64168532844476	0.155060922985232	-0.29727326901716	0.69150879441977
Psat7g151880	0.000502886694700165	0.000797276617460648	0.000632151675197775	0.369260783235214	0.237129721050772	0.421496919471466	0.0375038109629617	0.296778871772872	0.113429806817207	-0.0724819114623424	0.747397692644916	-0.124718047698594	0.613416251386002	0.052236136236252	0.846373358432987	-0.185277540556667	1	-0.461753075521507	0.0206824307694859	-0.206206968604317	0.391296994591873	-0.0209294280476494	0.964719302647279	0.25554610691719	0.407580407064659	-0.276475534964839	0.405310333466025	-0.231489493458394	0.743212974702526	-0.237511179720719	0.334214144661449	-0.471175095280873	0.00501079207791038	-0.239685601822479	0.200921420784323	-0.233663915560154	0.295066069101037	-0.0060216862623253	0.987058454986499	0.579935483963407	0.22929947879299	0.744089798453611	0.220510927320835	0.412125487873163	0.163550984631092	0.472684417058897	-0.0569599426897426	0.898485107381306	-0.0657484941618984	0.866292924013135	-0.00878855147215584	0.989261363268613
Psat7g151920	1.32022240111061e-16	5.4935384243638e-07	2.18135514943745e-06	-0.293053686057547	0.426075569595151	-0.407842432371445	0.0588787460571493	-0.544064776178222	0.00228125162606177	-0.251011090120675	0.206593623644831	-0.136222343806777	0.597073086096647	-0.114788746313898	0.646627890287166	-0.0916036537020018	1	-0.432921832876214	0.0549971062115552	-0.248465633611747	0.315608631479842	-0.156861979909745	0.643600021653828	0.184456199264466	0.642204425450235	-0.341318179174212	0.293654441629439	0.222921178674712	0.806829515175923	0.245858171492643	0.362152312083212	0.745404636965972	1.5682749289194e-05	0.52248345829126	0.00342417240400943	0.499546465473328	0.0135622364928126	0.0229369928179314	0.952820879191557	0.642748730596629	-0.0344600430607112	0.991897459894821	-0.196248625149436	0.623625215312945	0.115308282396035	0.73752123363731	0.311556907545471	0.38996810211054	0.149768325456746	0.731222467204216	-0.161788582088725	0.77856830777785
Psat7g151960	NA	NA	NA	NA	NA	NA	NA	NA	NA	NA	NA	NA	NA	NA	NA	NA	NA	NA	NA	NA	NA	NA	NA	NA	NA	NA	NA	NA	NA	NA	NA	NA	NA	NA	NA	NA	NA	NA	NA	NA	-1.44903868593021	NA	-0.835935185221496	NA	-0.483062415355967	NA	0.352872769865529	NA	0.965976270574245	NA	0.613103500708716	NA
Psat7g152040	0.202492936251645	0.23741019224348	0.428845259353711	NA	NA	0.680612277890585	0.628336824534332	-0.88993374126758	0.436194993150659	-1.12512075361919	0.279596818270236	-1.57054601915816	0.128622750512755	NA	NA	NA	NA	-0.292961168482304	0.88101146889062	-0.621645564916042	0.671893203106153	NA	NA	NA	NA	-0.135648817829044	0.974956122464968	2.02047441991297	0.424299704389573	0.609643375392454	0.758567664632862	0.713213260620651	0.587946107729908	-1.30726115929232	0.185865708594723	0.103569885228197	0.959224028705311	NA	NA	0.65331405509567	0.245814407659204	0.988778271513092	0.725769287221282	NA	1.42565012562249	0.32294663909263	0.699880838401208	0.762476613565133	1.17983571796329	NA	0.479954879562078	NA
Psat7g152080	2.98229425509975e-09	3.90938329630083e-05	3.04920001662767e-05	0.0939375993054557	0.959241136888798	0.406788709372829	0.559023173125948	-1.22868561768227	0.00791856907880813	-1.32262321698773	0.0035150909605983	-1.6354743270551	0.000209146945111855	0.312851110067374	0.596376292295175	-0.158294927177041	1	-1.29929012374343	0.0121069856416543	-0.627507081864655	0.284389217318332	-0.469212154687614	0.541324696721841	0.671783041878772	0.420090593735426	-1.14099519656639	0.0813561854815052	-0.525675895443421	0.831833963428424	-0.364610019876171	0.643219519276463	0.391127603997471	0.462781299865366	0.916803499440891	0.0555642063145663	0.755737623873642	0.190444608252041	0.16106587556725	0.858198007389366	0.613048387969697	-0.579269667130429	0.833088791844878	-0.627437165613242	0.467957416877934	-0.122961217884778	0.89464478846995	0.504475947728465	0.623742699808666	0.456308449245651	0.643004295019156	-0.0481674984828138	0.980949745398362
Psat7g152120	0.721110089269903	0.625041998903273	0.614156951712081	NA	NA	NA	NA	0.415543192929803	0.802480230180686	-0.216445941377118	0.889905674260861	0.510215949482438	0.786275846731055	NA	NA	NA	NA	NA	NA	NA	NA	NA	NA	NA	NA	NA	NA	NA	NA	NA	NA	-0.55429263896145	0.704485408048665	-0.276391125238691	0.86337244820609	NA	NA	NA	NA	0.869425026744802	-0.707467204009202	0.931330750037425	-0.522665171710775	NA	0.13578307785235	0.942183189228421	0.658448249563125	0.776567500786395	0.843250281861552	NA	0.184802032298427	NA
Psat7g152160	0.835667045509652	0.865667568380846	NA	NA	NA	NA	NA	NA	NA	NA	NA	NA	NA	NA	NA	NA	NA	NA	NA	NA	NA	NA	NA	NA	NA	NA	NA	NA	NA	NA	NA	NA	NA	NA	NA	NA	NA	NA	NA	NA	0.0285316609185531	NA	-0.880485331063465	NA	1.41662160131095	NA	2.29710693237441	NA	1.3880899403924	NA	-0.909016991982018	NA
Psat7g152240	1.41432874899787e-10	0.056855339130432	0.0543211902666277	-0.188902389218281	0.468557394670191	-0.38836835623066	0.00357115238553511	-0.18669447012707	0.172650944338253	0.002207919091211	0.991797241669761	0.20167388610359	0.157001229529295	-0.199465967012379	0.164451686577809	-0.041966501470378	1	0.0464889974752395	0.862664010401461	-0.131312699892974	0.464361328246985	-0.0893461984225961	0.708421923496467	-0.177801697368214	0.428378235118499	0.0884554989456176	0.813717837091318	0.0407100086785314	0.975928561058286	0.0221619789061801	0.931807946312143	0.0816396751084876	0.586117338282334	0.0409296664299562	0.803697970122036	0.0594776962023075	0.764866264394127	-0.0185480297723513	0.940907512419873	0.196626116851741	-0.177067992762599	0.745466045918108	-0.244389546544394	0.18176076458397	-0.262914401842034	0.0722795294548186	-0.0185248552976398	0.962682847492122	-0.0858464090794349	0.742193230163371	-0.0673215537817951	0.858934971871471
Psat7g152440	0.00500494215609895	0.357495122960757	0.169382834396669	0.400354354884521	0.874341905223707	0.362008529482467	0.810245692683569	-1.00416163182941	0.315879735887585	-1.40451598671393	0.116341148536853	-1.36617016131188	0.159555029357032	-0.038345825402054	0.977413887028829	0.018306806820972	1	-0.624270101371775	0.63659978920304	-0.263898416714365	0.850595929681301	-0.282205223535337	0.872563794976634	0.36037168465741	0.867738163912241	-0.642576908192747	0.760954796671419	-0.128152475574555	0.99184231180614	0.409874058309605	0.803529605351903	1.18806469588779	0.185691604905675	1.31621717146235	0.139287432335043	0.778190637578186	0.495379538341962	0.53802653388416	0.713412922485872	0.897883734378563	-0.260921648476919	0.973656955789834	-0.658993711894349	NA	-0.385265410539516	0.759528557222309	0.273728301354833	0.901688368038163	-0.124343762062597	0.958060466248053	-0.39807206341743	0.865759730760187
Psat7g152480	1.52602789476454e-10	0.000461569387836451	0.000308257636502789	-0.0891785620937325	0.934646241421038	-0.284601783160707	0.522552104383899	-1.07769910835041	0.000118912663449803	-0.988520546256676	0.000476098525651499	-0.793097325189702	0.00756816344049504	-0.195423221066974	0.616212664393138	-0.0849330873886718	1	-0.427185257144464	0.312631031469959	0.00317985900140558	0.995893813422152	0.0881129463900773	0.903785618943198	0.430365116145869	0.410656218181825	-0.342252169755792	0.614856478298379	0.21452617046471	0.927927793880525	0.135922058600619	0.81010685092288	0.568534546202932	0.0606328856137204	0.354008375738222	0.276264973854001	0.432612487602313	0.249026388428625	-0.0786041118640906	0.89036991777858	0.268876004997442	0.156103836280208	0.959037931735235	-0.358167408251961	0.500580537698384	0.270570229865813	0.531501787812828	0.628737638117773	0.146932572824752	0.114466393585605	0.87492907941659	-0.514271244532168	0.332116118756784
Psat7g152520	0.00531149548182166	0.0118511131392513	0.00723109991137495	-0.274359967102602	0.737446076815888	-0.173072949020887	0.762076352148402	0.456346046839083	0.173432208869217	0.730706013941685	0.0184374679728367	0.629418995859971	0.0555364798335708	0.101287018081715	0.835505492013666	0.518039929162279	1	0.232984851454017	0.68064853218853	0.449778914403461	0.2691931449686	-0.0682610147588175	0.930832859365974	0.216794062949444	0.76641627414574	-0.285055077708261	0.721383898576552	-0.0342152498969484	0.994107069643223	-0.338263607527495	0.472966124349067	-0.658440953914492	0.0363304755677777	-0.624225704017543	0.0501008985837652	-0.320177346386997	0.468650112484664	-0.304048357630546	0.508063679067573	0.946744493222831	0.128611863604506	0.968225388732127	0.214657541045496	0.735446749158458	0.0855455355125736	0.884391812470308	-0.129112005532923	0.878816959282277	-0.0430663280919327	0.964922526872794	0.0860456774409902	0.937245981338576
Psat7g152560	NA	NA	NA	NA	NA	NA	NA	NA	NA	NA	NA	NA	NA	NA	NA	NA	NA	NA	NA	NA	NA	NA	NA	NA	NA	NA	NA	NA	NA	NA	NA	NA	NA	NA	NA	NA	NA	NA	NA	NA	0.840154207612334	NA	-1.6750600923596	NA	0.772994999544362	NA	2.44805509190396	NA	-0.0671592080679721	NA	-2.51521429997193	NA
Psat7g152680	0.00356699794778432	0.266018975192985	NA	NA	NA	NA	NA	NA	NA	NA	NA	NA	NA	NA	NA	NA	NA	NA	NA	NA	NA	NA	NA	NA	NA	NA	NA	NA	NA	NA	NA	2.21003666146296	0.29986111465914	NA	NA	NA	NA	NA	NA	NA	1.97863371906962	NA	1.9695924128388	NA	2.66657294504744	NA	0.696980532208642	NA	0.687939225977826	NA	-0.009041306230816	NA
Psat7g152720	0.4764270369102	0.735050496523829	0.758805535961048	0.266630236426448	0.831878604944054	-0.269535769674674	0.729572657342157	-0.0375894008960225	0.954766721197001	-0.304219637322471	0.557478979769955	0.231946368778652	0.728767439781506	-0.536166006101123	0.306278722085235	0.0634789890303989	1	0.37087317418967	0.629275461487381	-0.244986462617431	0.758296310914867	-0.30846545164783	0.730372539360138	-0.615859636807101	0.450483909729106	0.307394185159272	0.819040035796361	0.0241012434890065	0.998562880153742	0.0668334993707096	0.945442866353088	-0.358422792807685	0.504176407500671	-0.382524036296691	0.468564768433145	-0.425256292178394	0.508546339213245	0.0427322558817031	0.963512731256812	0.996865220870403	-0.100341470504102	0.989940038360945	-0.0324516946549089	0.984148167738884	-0.125547049804651	0.905922884940535	-0.0930953551497419	0.956631850228083	-0.025205579300549	0.990301248593485	0.067889775849193	0.974402751086408
Psat7g152760	0.653500398559823	0.624504860646714	0.532730023365539	NA	NA	NA	NA	0.628372671306881	0.76182523965612	1.2147404709776	0.528345252266716	-0.681277607150677	0.7536628312628	NA	NA	NA	NA	NA	NA	NA	NA	NA	NA	NA	NA	NA	NA	NA	NA	NA	NA	-0.0523210051727673	0.981415668185875	0.816588014727498	0.675427322092013	NA	NA	NA	NA	NA	0.137990599208367	NA	-0.833935238270813	NA	0.138130275981466	NA	0.972065514252279	NA	0.000139676773098256	NA	-0.971925837479181	NA
Psat7g152800	NA	NA	NA	NA	NA	NA	NA	NA	NA	NA	NA	NA	NA	NA	NA	NA	NA	NA	NA	NA	NA	NA	NA	NA	NA	NA	NA	NA	NA	NA	NA	NA	NA	NA	NA	NA	NA	NA	NA	NA	1.45750065529882	NA	1.36719864360338	NA	1.70901315247225	NA	0.341814508868871	NA	0.251512497173435	NA	-0.0903020116954364	NA
Psat7g152880	0.00966414094483827	0.000976471906279997	0.114996454590243	0.087829961770723	0.950799402309117	-0.566194568972266	0.241677885655219	-0.269169838585596	0.548427396978904	-0.356999800356319	0.380248460204734	0.29702473038667	0.557550730167137	-0.654024530742989	0.106235695448143	-0.283536920655662	1	-0.507964114355547	0.364501113667954	-0.484707401781888	0.336414759277553	-0.201170481126226	0.804858676642342	0.023256712573659	0.985076106275277	-0.224427193699885	0.855534003017186	-0.393766972086001	0.831206029472143	-0.433258726009321	0.420320223271419	-1.45817491307612	6.98399362925469e-05	-1.06440794099012	0.0061005082216726	-1.0249161870668	0.0211625455662467	-0.0394917539233205	0.959139945350804	0.810763788094965	0.157873728986224	0.967961376911295	-0.0511043661119037	0.960794142155239	-0.290246971615041	0.634594373980494	-0.239142605503137	0.801508589714494	-0.448120700601265	0.519916097959665	-0.208978095098128	0.855927998727328
Psat7g152920	0.264424597574054	0.365002142216776	0.346577563673315	0.107387415537793	0.920494943912191	0.298287728580328	0.506286077009721	0.390664139364416	0.23390741786624	0.283276723826623	0.396450094879953	0.0923764107840875	0.846680663293343	0.190900313042535	0.630432816870762	-0.601356745006272	0.69535644469972	-0.440216230867813	0.276095618810884	-0.441789806375981	0.226114915542388	0.159566938630291	0.79797102117751	-0.00157357550816807	0.999417317592059	0.161140514138459	0.870358098150491	-0.0945938632528907	0.975454774173461	-0.0192971496096458	0.975560484327303	0.052061939063757	0.892423562711532	0.146655802316648	0.67952206217542	0.0713590886734029	0.88734632856807	0.0752967136432449	0.889456571775559	0.597394044319084	-0.240274846153296	0.87018958010056	0.0195434033080475	0.978599971460884	0.140952517058345	0.717292433425508	0.121409113750297	0.84320627634402	0.381227363211641	0.318302264127412	0.259818249461343	0.645778149438041
Psat7g153080	0.17839686534344	0.0677758280002636	0.345100512910769	-0.122661222433408	0.894038542594339	0.146774844988877	0.771275135325235	-0.402632135913692	0.190851654145883	-0.279970913480284	0.379968702873556	-0.549406980902569	0.0664310744344181	0.269436067422285	0.437548907940869	-0.0300343036689016	1	0.417977301310235	0.291157093033319	0.0537381499533007	0.923469696514317	0.0837724536222023	0.905268269666996	-0.364239151356934	0.477435658789692	0.448011604979137	0.39740594865284	-0.043764086482116	0.990324874340445	-0.257530827089354	0.551888862834036	-0.519800693346076	0.0653137008728367	-0.47603660686396	0.0987020305786186	-0.262269866256722	0.50292132134674	-0.213766740607238	0.61915110039887	0.580476796466203	0.155908608106054	0.934779235529819	0.27512645456119	0.50018426306107	-0.0625416168872301	0.888895835764678	-0.33766807144842	0.409015814733931	-0.218450224993284	0.631813778470725	0.119217846455136	0.865418407782829
Psat7g153200	0.014804881424571	0.0828036020449779	0.20775610421226	-0.00955157873677613	0.993631940500668	-0.0153278602005176	0.98255428482656	-0.581590990520758	0.0265644009009509	-0.572039411783981	0.0268564811809439	-0.56626313032024	0.0362536090999593	-0.0057762814637415	0.990536592527628	-0.406322677782897	1	-0.252520240658202	0.543463330543657	-0.233162622726495	0.539635732802491	0.173160055056402	0.729250811059421	0.0193576179317078	0.981956732571865	0.153802437124695	0.849995051327341	-0.0570139231662062	0.984060113085137	-0.329703869717911	0.379001299789369	-0.161338624895635	0.602456745161057	-0.104324701729429	0.751579014077075	0.168365244822276	0.665327949322957	-0.272689946551705	0.465763233304483	0.726628484556562	0.0232986564177726	0.995104265180583	-0.259396745440859	0.577513396893091	0.0219357873242789	0.96435816115113	0.281332532765138	0.567687687030832	-0.00136286909349367	0.998769733887943	-0.282695401858632	0.616696726069646
Psat7g153240	0.00533062633162434	0.0663533743435828	0.090603547951137	-0.0196249657933751	0.97659376059128	0.0947125386045248	0.711587624741399	0.107587807854528	0.560946353724339	0.127212773647903	0.460879671957868	0.0128752692500029	0.960688930260225	0.1143375043979	0.555610026145044	-0.132194225319064	1	-0.213607835925164	0.307624490845437	-0.166206546627907	0.417249419363977	-0.034012321308843	0.929284792651264	0.0474012892972576	0.916044797953481	-0.0814136106061006	0.866917520253626	0.0214614297000857	0.991105705910839	-0.212482219782402	0.292394339588524	-0.337906858262084	0.0178277125299013	-0.35936828796217	0.0118766478088308	-0.125424638479682	0.544677640284946	-0.233943649482488	0.221397177892085	0.943021676761355	-0.056320814624044	0.962582158814062	0.0285890107305715	0.927823438208882	0.00145744187176939	0.995698496545911	-0.0271315688588021	0.939271833518976	0.0577782564958134	0.841387321646848	0.0849098253546155	0.799024371583509
Psat7g153280	6.18271966770405e-08	1.51959740348287e-07	0.0030648531830585	0.271936933873238	0.348717993156375	-0.0187292439878399	0.959575964611433	0.179745454650459	0.299832782647382	-0.092191479222779	0.617894335862726	0.198474698638299	0.27504578825518	-0.290666177861078	0.0821352190326464	0.0716759800146595	1	0.142625647622543	0.56534538196625	0.431950209980786	0.00666905224616625	0.360274229966127	0.0602519347491276	0.289324562358243	0.211863372030254	0.0709496676078835	0.892232478368882	-0.144655368393314	0.876843780321389	0.282942721186564	0.142743777699888	0.47373868062018	0.000776039228274955	0.618394049013494	1.06580082460031e-05	0.190795959433617	0.319066126303667	0.427598089579878	0.0118285492718703	0.61138188785531	0.179138674139672	0.861697490053153	0.181402926722431	0.564151695976766	0.258029712921175	0.241169842060929	0.0766267861987438	0.866915154597852	0.0788910387815028	0.847259574276604	0.00226425258275898	0.997738706559143
Psat7g153320	6.64596381515272e-07	1.27359734959036e-11	0.000534518708024078	-0.168383827469558	0.81897223195123	0.467164353788259	0.148080102916415	0.792566203219092	0.00126423308539887	0.96095003068865	6.88666439073878e-05	0.325401849430832	0.284946229649306	0.635548181257818	0.0185781907353291	0.519115390815147	0.748854668041892	1.32480982761726	4.48380732551742e-08	1.00210184896145	8.65627051462436e-05	0.482986458146303	0.170990868206014	-0.322707978655814	0.486498883025929	0.805694436802117	0.00898746505434804	0.473750096826522	0.484139079619086	0.261718175648529	0.507938276175051	0.401684770472169	0.135612693418341	-0.0720653263543532	0.832314975863322	0.13996659482364	0.725176008318286	-0.212031921177994	0.589130439779495	0.297892005380983	0.334194771512706	0.782259304913872	0.167938669436536	0.747431768747173	0.513730326545311	0.0850184053151879	0.345791657108775	0.434817433746947	0.179535555032605	0.727971280827529	-0.16625610207617	0.815803942318919
Psat7g153440	0.00136653463959806	0.342740465218405	0.272405730578613	NA	NA	NA	NA	0.628616986844419	0.752232108001644	1.54327760662581	0.426569961866065	3.14629654343068	0.0946730257146999	NA	NA	NA	NA	NA	NA	NA	NA	NA	NA	NA	NA	NA	NA	NA	NA	NA	NA	-0.667567166570335	0.639384361538435	-1.174548409522	0.355535659495376	NA	NA	NA	NA	0.749212213243378	-0.472351210766229	0.951034027821926	-0.532302838847014	NA	-1.09119802473109	0.338756616095345	-0.558895185884078	0.784894231889479	-0.618846813964864	0.729306951107436	-0.0599516280807858	0.986346190986892
Psat7g153480	9.96489051275209e-08	0.000537586906284922	0.00013097470431758	-0.127387608900144	0.798349187354551	0.25189424430915	0.308039476949889	0.32348878893444	0.0882372673927409	0.450876397834585	0.0109515026057046	0.07159454462529	0.801436659024169	0.379281853209295	0.0524651928109311	0.0514449055914091	1	0.168276004326612	0.566171856005386	-0.00701679152840716	0.984952861362177	-0.0584616971198162	0.89220324091786	-0.175292795855019	0.638061324539482	0.116831098735203	0.830542692496241	0.00123855706225097	1	-0.414000638710903	0.0597508753903793	-0.469078882435315	0.00672960042117916	-0.470317439497566	0.00728785987686848	-0.0550782437244122	0.858978923661791	-0.415239195773154	0.0540399745028793	0.055613462291126	0.420869388980977	0.361168843855274	0.455631702388807	0.0409821163801812	0.345236180982358	0.0932926314350074	-0.110395521406449	0.785599356215651	-0.075633207998619	0.854432990068057	0.03476231340783	0.955570450984385
Psat7g153560	6.02238455628501e-07	9.45449516848026e-05	4.45447296468825e-05	0.113334133441744	0.726204025783416	-0.169924280704787	0.339644035196895	-0.188579679019638	0.177864970861552	-0.301913812461383	0.0168940656728254	-0.0186553983148511	0.934122423173527	-0.283258414146532	0.0381554923901358	-0.0421243058797914	1	-0.0252047363845934	0.931163849843951	0.0139499179002786	0.957922538792193	0.0560742237800699	0.845864680409956	0.0391546542848719	0.92117440021728	0.016919569495198	0.977627704818719	0.0156701795134609	0.993040537430658	0.299240392912406	0.0516260129650131	0.42376189728186	0.000347687302877823	0.408091717768399	0.000683173243127901	0.124521504369455	0.466535006743925	0.283570213398945	0.0633925687705703	0.072981860513133	-0.0416319653595786	0.98158519251509	-0.361880353229784	0.0761501831635652	-0.265115357366145	0.155988936739189	0.096764995863639	0.788672050908202	-0.223483392006566	0.351192925869694	-0.320248387870205	0.176349601953884
Psat7g153680	NA	NA	NA	NA	NA	NA	NA	NA	NA	NA	NA	NA	NA	NA	NA	NA	NA	NA	NA	NA	NA	NA	NA	NA	NA	NA	NA	NA	NA	NA	NA	NA	NA	NA	NA	NA	NA	NA	NA	NA	-0.692809214165814	NA	-0.880481910757772	NA	-0.45433823124744	NA	0	NA	0	NA	0	NA
Psat7g153760	0.256146505194326	0.427911366652456	0.231208892166432	-1.25686547203563	0.615462033925815	-0.821868044689024	0.639911725397929	-0.976777151894062	0.446968501584211	0.280088320141568	0.854817637894174	-0.154909107205038	0.935536638734172	0.434997427346606	0.788448124269602	1.15512238511678	1	-0.0529233353416989	0.984378454431671	0.645354126458657	0.713357224149371	-0.509768258658125	0.819755541096759	0.698277461800356	0.788719235758098	-1.20804572045848	0.61710995609153	0.325696131725132	0.977189559815874	1.5492620454805	0.298428084522775	1.52449830187689	0.177377420839221	1.19880217015176	0.299542597622658	-0.0247637436036092	0.991327251229744	1.22356591375537	0.406590986563269	0.882487771714523	-0.154011029589063	0.989940038360945	-0.510366206014617	0.777166260428512	0.276685807329748	0.853233556976579	0.787052013344365	0.652934716462139	0.430696836918811	0.822572543022388	-0.356355176425554	0.899168260021569
Psat7g153800	0.324433869971457	0.258342522600294	NA	NA	NA	NA	NA	NA	NA	NA	NA	NA	NA	NA	NA	NA	NA	NA	NA	NA	NA	NA	NA	NA	NA	NA	NA	NA	NA	NA	NA	-1.04453719584337	0.597605285464317	NA	NA	NA	NA	NA	NA	NA	-0.20408716873543	NA	-1.83133223707383	NA	-0.277302748470606	NA	1.55402948860323	NA	-0.073215579735176	NA	-1.6272450683384	NA
Psat7g153840	0.67007265839996	0.417217167373759	0.635430461795459	NA	NA	NA	NA	2.72753429147807	0.15806303734559	0.565930416367825	0.755823926828061	1.95093092134927	0.309786391751599	NA	NA	NA	NA	NA	NA	NA	NA	NA	NA	NA	NA	NA	NA	NA	NA	NA	NA	0.131565499471863	0.947450274272972	-0.156318538087414	0.935514385832018	NA	NA	NA	NA	0.712595885177142	-0.136964886076665	NA	-1.82541646911083	NA	0.260579734860698	0.923410937827529	2.08599620397152	NA	0.397544620937363	NA	-1.68845158303416	NA
Psat7g153960	0.00884366412337882	0.0183345566988919	0.225029033109025	0.72853179533184	0.24959815798841	-0.416721798972753	0.427645105914776	-0.21055415579412	0.649457312004958	-0.939085951125959	0.00665884967802536	0.206167643178633	0.699121049127685	-1.14525359430459	0.00140078145694675	0.133726864702737	1	-0.155259554791185	0.828284116443653	-0.17668728695064	0.770717374517233	-0.310414151653377	0.617843167023945	-0.021427732159455	0.984724762734504	-0.288986419493922	0.764501223533262	0.108235850411855	0.977189559815874	-0.098760586643538	0.88768014633029	0.228784448651613	0.582904325646682	0.120548598239758	0.790873002964925	0.327545035295151	0.49997772544051	-0.206996437055393	0.719750195412955	0.950543080937636	0.103423206859914	0.967961376911295	-0.0294181214991101	0.966277533078415	-0.0557054045784242	0.905926375985766	-0.0262872830793141	0.97501928721327	-0.159128611438338	0.765953183406398	-0.132841328359024	0.85990791489397
Psat7g154040	0.00524598297200357	0.0516132047902008	0.0497050448905112	-0.308206021128909	0.715165041475005	0.451662084511286	0.326745458109938	0.189205322544801	0.662217643535372	0.497411343673709	0.162212165596807	-0.262456761966486	0.563877760932929	0.759868105640195	0.0332928027529222	0.0236288910606473	1	0.151654847358555	0.8223871782034	-0.0469370706961614	0.943943734396488	-0.0705659617568088	0.934966358969651	-0.198591918054717	0.816210739189658	0.128025956297908	0.920998338024215	0.0962784579192957	0.977506312953657	-0.250469802760867	0.649035001627631	-0.710584167709452	0.0337578845788817	-0.806862625628747	0.0151538174826455	-0.460114364948585	0.284337040252757	-0.346748260680162	0.472206385468646	0.55028101025078	0.324206135893513	0.851842725936011	0.459463264852522	0.341358885095529	0.41138344748396	0.300270866578214	-0.0480798173685616	0.958794592666304	0.0871773115904473	0.911860381357304	0.135257128959009	0.887678700044601
Psat7g154080	0.0158222784903064	0.433269145402562	0.257932731093719	-0.241516730273284	0.589710457421796	0.0709939842858712	0.855889665635179	0.185368856803243	0.425830257496427	0.426885587076527	0.0304731495867841	0.114374872517372	0.687809147446614	0.312510714559155	0.165426168822426	0.0753532694095621	1	0.0815266235861294	0.844191216913593	0.0960672736654548	0.782138198392344	0.0207140042558927	0.969658102889965	0.0145406500793253	0.982429174490381	0.00617335417656733	0.995467830954507	0.135844255553913	0.934070209861009	-0.0296820437165011	0.945003430159254	-0.0989401791634187	0.689333191037266	-0.234784434717332	0.276102855278939	-0.0692581354469175	0.835959162401079	-0.165526299270415	0.583196249233523	0.248106427865248	0.233152118780289	0.791454279263768	0.384220857283305	0.122790259068314	0.295269136295072	0.191364366150067	-0.0889517209882334	0.842874646628442	0.0621170175147827	0.891241261127066	0.151068738503016	0.736011994982865
Psat7g154120	NA	NA	NA	NA	NA	NA	NA	NA	NA	NA	NA	NA	NA	NA	NA	NA	NA	NA	NA	NA	NA	NA	NA	NA	NA	NA	NA	NA	NA	NA	NA	NA	NA	NA	NA	NA	NA	NA	NA	NA	-2.32503425207141	NA	-1.79136437657114	NA	-2.08655520336347	NA	-0.295190826792334	NA	0	NA	0.533669875500274	NA
Psat7g154160	2.03579465496768e-09	0.00097246340753614	0.000390145271129214	-0.0207506792898216	0.984283483703931	0.221381525393956	0.512583260617364	0.436072546040845	0.0563623293797509	0.456823225330666	0.0398915091589419	0.214691020646889	0.453582187596026	0.242132204683777	0.373221990238575	0.0377329327476158	1	-0.020475530061971	0.969524270204549	0.0614961829954721	0.882839843581094	0.0237632502478563	0.968359375851886	0.0819717130574431	0.900375732806485	-0.0582084628095868	0.948019011326501	0.128870292712052	0.950180513715622	-0.424950733980795	0.132074412572334	-0.600376461436671	0.00451083539357428	-0.729246754148723	0.000535612145078726	-0.175425727455876	0.57851896641245	-0.553821026692847	0.0315129981514674	0.114103556618556	0.47295367246753	0.373221028882621	0.0965901928258827	0.824192022299344	0.282915348562089	0.264145101891454	0.186325155736206	0.645554263753238	-0.190038323905441	0.602358087457077	-0.376363479641647	0.246062984420599
Psat7g154200	3.34350141888936e-07	0.33346238318604	0.162594113403495	0.0808862373249982	0.956983715740669	-0.115859466630483	0.876300044679796	-0.641107388444038	0.1024820334415	-0.721993625769037	0.0542225019474657	-0.525247921813556	0.226142777940025	-0.196745703955481	0.698898357950068	0.00240937635992352	1	0.0832421190284247	0.92268301167973	-0.0954839901636676	0.894015534831737	-0.0978933665235912	0.918856830735323	-0.178726109192092	0.864022529094684	0.0808327426685012	0.960529137856403	-0.235119649858198	0.947733731050879	0.0346854627744624	0.967253082266802	0.40878031742076	0.330022957370286	0.643899967278958	0.104308122456918	0.374094854646298	0.474473398398672	0.26980511263266	0.66141633177279	0.876498445856195	-0.0536545756534952	0.993193922080872	-0.0244801924728541	0.983063538286279	-0.327389351189569	0.558896275235001	-0.302909158716715	0.712845488600626	-0.273734775536074	0.727971280827529	0.029174383180641	0.984161977609112
Psat7g154280	0.00136162670771411	0.246991432514404	0.293676981327569	-0.209871582886719	0.950411184125273	1.4075767395728	0.149575149632155	-0.314564179414486	0.786388182983414	-0.104692596527767	0.92986093437013	-1.72214091898729	0.0385259743076285	1.61744832245952	0.0597251257351639	0.117046989639569	1	0.0222343668108222	0.9910004103296	0.427936382426819	0.729406798288629	0.31088939278725	0.853404389231066	0.405702015615996	0.834621715728413	-0.0948126228287463	0.978027093271152	0.717772748260446	0.907284924460237	0.374965270573387	0.822275130930391	0.330497466108068	0.771110048257906	-0.387275282152379	0.710631846655683	-0.0444678044653194	0.980406930192858	-0.342807477687059	0.817758346143004	0.882026696085195	-0.0865915530975628	0.995104265180583	-0.104903142703468	NA	0.59997673720526	0.664035612537389	0.704879879908728	0.715867882135615	0.686568290302823	0.70484035331744	-0.0183115896059055	0.995746236846667
Psat7g154320	0.0836608900943629	0.0238499222466197	0.0632199336949295	0.0341991875789301	0.953827823997521	-0.201066604032256	0.318795231742225	0.102454955082809	0.573140511346884	0.0682557675038789	0.70973519793882	0.303521559115065	0.0493064481764925	-0.235265791611186	0.157584113791329	0.00593662366350709	1	0.295544060027852	0.108959604552856	0.174826188741018	0.385498237669222	0.168889565077511	0.478767736172146	-0.120717871286834	0.704574673454541	0.289607436364345	0.221071868333806	0.181042736344507	0.780668622967891	0.0805995449941107	0.754187056465304	0.2573108229955	0.0794533047937614	0.0762680866509935	0.665335335050097	0.176711278001389	0.348307762716251	-0.100443191350396	0.660240013415856	0.685782921792641	-0.206223163648712	0.864041161118836	-0.26920638209886	0.430804663857629	-0.164060953560503	0.586175654144734	0.105145428538357	0.837354581817094	0.0421622100882091	0.940873630928701	-0.062983218450148	0.926414051989823
Psat7g154360	0.00466048514832506	0.0160933912995853	0.0330028025769955	0.263537968639181	0.523070907274287	-0.0881339576874645	0.811270954176766	-0.0304820707100464	0.917011320012703	-0.294020039349228	0.146846238822367	0.0576518869774181	0.858076382763003	-0.351671926326646	0.0990988890451823	-0.156130398613287	1	0.00679333854299033	0.989351390833764	0.253019276369966	0.328743057063261	0.409149674983253	0.11818847390903	0.246225937826976	0.490672471936676	0.162923737156278	0.764954482555183	-0.200443537050422	0.851035023637394	0.0604425211424574	0.872320022529367	0.273567514385513	0.171702100799352	0.474011051435936	0.0114100965201533	0.213124993243056	0.398867768500891	0.26088605819288	0.319686351988132	0.735564635505558	-0.106413148211087	0.960812782660295	-0.266353330344165	0.470162948902344	-0.0611386057774624	0.876468828414541	0.205214724566703	0.644539340879038	0.0452745424336247	0.939716888064273	-0.159940182133078	0.787194844859096
Psat7g154400	0.0011607079230001	0.0043470584908319	0.00913101371126301	-0.0616512073100147	0.901297680795585	-0.408340464878212	0.012355149010744	-0.153599400000896	0.374009183616703	-0.0919481926908813	0.609869274880883	0.254741064877316	0.12353551157346	-0.346689257568197	0.0278531227380478	0.0699814914688005	1	0.207299626285829	0.335141286080848	0.185954420556745	0.355629950016354	0.115972929087945	0.670916605522807	-0.0213452057290838	0.96578413818287	0.137318134817029	0.720801683836444	0.0538167625849968	0.972095072475277	0.0516955541677421	0.855273537133184	0.329002902189499	0.022651566869167	0.275186139604502	0.064409004320051	0.277307348021757	0.107652984893224	-0.00212120841725467	0.994586600370648	0.0902684886753798	-0.269889213253562	0.693722874357268	-0.384985025134002	0.104970184036651	-0.413827102856032	0.0338148352823255	-0.0288420777220305	0.956186876496296	-0.143937889602471	0.671390269368362	-0.11509581188044	0.81299817550676
Psat7g154520	0.15167765472416	0.963231426174108	0.898906757096719	-0.130113735547889	0.953906563134221	-0.151232672067661	0.895923034279917	0.166085379319613	0.827677741234677	0.296199114867501	0.666006530404729	0.317318051387273	0.69273326678942	-0.0211189365197724	0.983367627394345	0.0992692104130124	1	0.0861589066127804	0.95219023426939	-0.283238813362597	0.79376588726191	-0.38250802377561	0.74861189515435	-0.369397719975378	0.808664796150249	-0.0131103038002321	0.996370839672976	-0.0950832931801906	0.989660579043095	-0.475628491927759	0.58278033115079	0.124857996376545	0.855173791563391	0.219941289556736	0.738503923922546	0.600486488304305	0.402853412002472	-0.380545198747569	0.658960746706481	0.877362757405734	-0.346855106378511	0.939036324887118	-0.339823550758102	0.76189797320491	-0.506682941965852	0.52710657649596	-0.166859391207749	0.917105750688425	-0.159827835587341	0.914852833233023	0.00703155562040834	0.997738706559143
Psat7g154560	NA	NA	NA	NA	NA	NA	NA	NA	NA	NA	NA	NA	NA	NA	NA	NA	NA	NA	NA	NA	NA	NA	NA	NA	NA	NA	NA	NA	NA	NA	NA	NA	NA	NA	NA	NA	NA	NA	NA	NA	-0.692811673235369	NA	1.33577890586425	NA	0.266992450723012	NA	-1.06878645514123	NA	0.959804123958381	NA	2.02859057909962	NA
Psat7g154640	0.0109681014012286	0.0214438890544802	0.239508828868596	-0.975364884183243	0.518160998106319	-0.810333733049082	0.421908302020476	0.215775373684635	0.817789755926554	1.19114025786788	0.101313465630278	1.02610910673372	0.19847992128625	0.165031151134161	0.884294232844563	-0.971031915918298	1	-0.664081745586083	0.554253735941954	-0.3655993980756	0.750588073759505	0.605432517842698	0.632027425976757	0.298482347510483	0.882327809218975	0.306950170332215	0.906303226208922	0.592296253927697	0.898656432158539	0.828587297189939	0.40151192209929	1.78342274319349	0.00535800507505787	1.19112648926579	0.0727808824526572	0.954835446003553	0.237028259369209	0.236291043262241	0.844729239756836	0.367261768971009	0.0857361618548309	0.991897459894821	0.36647119507828	0.727452296685244	0.904222031154453	0.149839622066507	0.537750836076173	0.587867422788348	0.818485869299622	0.290279375455606	0.280735033223449	0.856865914414144
Psat7g154680	0.878756776523832	0.271269017386503	0.812220286553939	-0.00751942669635667	0.99448447800577	0.277044648028936	0.436322765692538	0.435057284013167	0.0882504424676965	0.442576710709524	0.0760006792771314	0.158012635984232	0.636819936274905	0.284564074725292	0.335863577037465	0.155129123438709	1	0.199171067898895	0.636446432783922	0.265131447661638	0.437658267407143	0.110002324222928	0.83579611547867	0.0659603797627421	0.928114303478819	0.0440419444601861	0.966846447666424	0.22769587386855	0.880705371292714	0.052632975080078	0.9161249760863	0.295804779691328	0.247971954674993	0.0681089058227779	0.8240613124844	0.24317180461125	0.452916182719033	-0.175062898788472	0.640958959449345	0.716291225110218	-0.274624724793027	0.922171502541052	0.0104611059468291	0.992353747958451	0.215714822611454	0.706807328247078	0.205253716664625	0.814971807301983	0.490339547404481	0.408318177433148	0.285085830739856	0.768489491443774
Psat7g154720	0.144656762314009	0.732691734793483	NA	NA	NA	NA	NA	NA	NA	NA	NA	NA	NA	NA	NA	NA	NA	NA	NA	NA	NA	NA	NA	NA	NA	NA	NA	NA	NA	NA	NA	1.00687538243625	0.623995644109643	NA	NA	NA	NA	NA	NA	NA	1.01910606171684	NA	-1.17641460592648	NA	-0.27575089918022	NA	0.900663706746264	NA	-1.29485696089706	NA	-2.19552066764332	NA
Psat7g154760	0.434680212624348	0.229159735997046	0.56322738779289	-0.0359764045309116	0.987516300875659	0.184410611216673	0.854004895088433	0.511218100789455	0.382794319312531	0.547194505320366	0.326363504434048	0.326807489572782	0.64113793664922	0.220387015747584	0.760322840535859	-0.0213796851664905	1	0.268132461154531	0.79258753934787	0.0588159365156166	0.95586739083666	0.0801956216821071	0.952059630162083	-0.209316524638914	0.889410673801102	0.289512146321021	0.863382972909903	0.847101595892256	0.603012904476519	0.700717111573083	0.363162103480592	1.34606718244242	0.00758424542010001	0.498965586550168	0.363222090643775	0.645350070869341	0.315089299642784	-0.146384484319173	0.877365370698717	0.747054935314511	0.239849166247408	0.960395755916353	-0.0229051313228371	0.987575045759166	0.49591596808583	0.452278385277494	0.518821099408667	0.567712618154155	0.256066801838422	0.805092893243391	-0.262754297570245	0.853862569518539
Psat7g154880	7.84986144589359e-11	4.58101102626254e-11	1.92391618961111e-09	0.199895423964617	0.626326516918128	-0.365034353032082	0.0902303674932826	-0.327044302638514	0.0791111170141354	-0.526939726603131	0.00203085061503321	0.0379900503935679	0.902209990333083	-0.564929776996699	0.00158324448512904	0.10529803125343	1	0.149750838609715	0.619564657480469	0.231019752602572	0.329462881444746	0.125721721349141	0.709074679060073	0.0812689139928569	0.871789767409534	0.0444528073562843	0.952442839222661	-0.118151161050329	0.938399424549747	0.236982933046955	0.344467858998271	0.790682602627291	1.02401633548292e-06	0.90883376367762	2.34438962695824e-08	0.553699669580336	0.00303697915516258	0.355134094097284	0.108262790540234	0.740958791437436	-0.00057924904584936	0.999925891983881	-0.103860546207275	0.769489309298851	0.112739405708278	0.665805357829749	0.216599951915553	0.477746754591451	0.113318654754127	0.747489846699472	-0.103281297161426	0.833570836428656
Psat7g154920	1.12892004669458e-15	6.63717736186104e-19	2.95466070813972e-09	0.135153967142172	0.614280148804411	-0.181085933998394	0.247444721982178	0.0973651603306966	0.494117517892298	-0.0377888068114758	0.805704925591813	0.278451094329091	0.0202894850884177	-0.316239901140566	0.00911125256422935	0.192087623812846	1	0.157685235009995	0.34993986013659	0.218273759897382	0.110431267496642	0.0261861360845354	0.929311994689362	0.0605885248873864	0.842751879270911	-0.034402388802851	0.940473862528446	0.112956046523838	0.874447606237451	0.382404711642944	0.00295741145546734	0.810385538962621	5.92090638449312e-16	0.697429492438783	6.0558300723289e-12	0.427980827319678	0.000170627069470819	0.269448665119106	0.0476624747906397	0.701769337251996	0.0538473224243577	0.971781913869379	0.0200798988315645	0.958750048643023	0.180692478039202	0.354105290894669	0.160612579207637	0.567712618154155	0.126845155614844	0.651025831952648	-0.0337674235927932	0.948781956958835
Psat7g155000	9.61711566093539e-06	0.860652126911346	0.873209301557721	0.00239248645447928	0.998984166886477	0.314485669531583	0.673841575603757	0.320001683998722	0.563042625428345	0.317609197544243	0.548743137980482	0.00551601446713989	0.994344490682193	0.312093183077103	0.596228269575493	0.41750470313506	1	0.329009550941273	0.663924772422747	0.166551772497705	0.834602392561211	-0.250952930637355	0.775847862664789	-0.162457778443567	0.899141383302558	-0.0884951521937874	0.963048650309073	0.438912705710526	0.880705371292714	-0.0105898985199386	0.991610799196702	0.285674688695868	0.606408329180596	-0.153238017014658	0.795189612328763	0.296264587215806	0.669030717217633	-0.449502604230464	0.505659360986104	0.273322730988841	0.107757250837665	0.988778271513092	0.896888818786631	0.215309557323499	0.652408424466795	0.322389718458654	-0.244480394319837	0.835916022668544	0.544651173629129	0.532114485946692	0.789131567948966	0.366651819780998
Psat7g155120	0.0732574874091441	0.117500244482952	0.858706697134162	NA	NA	-2.15996971714747	0.526630649878363	1.54195011931098	0.51239456272038	2.83646707849109	0.197189411670414	3.70191983645846	0.101225087259122	NA	NA	NA	NA	NA	NA	1.85011744515895	0.480428325682301	NA	NA	NA	NA	NA	NA	NA	NA	NA	NA	0.707828257206847	0.726735056530471	-0.224562847548142	0.918601898515741	NA	NA	NA	NA	0.633599606650227	-0.00442065278202597	0.999925891983881	-1.39173272742493	NA	0.778432132101143	0.721631118435312	2.17016485952608	0.370480729720461	0.782852784883169	0.794141127017549	-1.38731207464291	0.692410817763853
Psat7g155160	7.82846385584965e-16	1.85565472014501e-07	0.000612215088306905	0.0104752308853113	0.99407649475708	0.152308460287558	0.792543439714723	-1.21167503391987	3.52410590808599e-05	-1.22215026480518	3.09838393075456e-05	-1.36398349420743	2.30195928672123e-06	0.141833229402247	0.745567313951972	-0.104536724762798	1	-0.463532339831558	0.278853048766523	-0.986355488963527	0.00192678573339954	-0.881818764200729	0.0173572607707886	-0.52282314913197	0.303860951823041	-0.35899561506876	0.602745279408535	-0.399345748776263	0.769213380752127	-0.0259064091510376	0.969688020844669	-0.0506196948742408	0.905858259746935	0.348726053902022	0.315226136907275	-0.0247132857232033	0.968544011420968	0.373439339625225	0.394408670832615	0.648312085834757	-0.185750551640019	0.947429603737824	-0.455696842999291	0.381568859004947	-0.127624307957269	0.815432756904874	0.328072535042023	0.602722113150337	0.05812624368275	0.949933636252766	-0.269946291359273	0.740433270047747
Psat7g155280	0.044216358549971	0.112173605670139	0.800677196647878	-0.0747222005240196	0.956318282281608	-0.29239939960263	0.580580779850082	-0.564997587467151	0.11858544894807	-0.490275386943131	0.176737307324061	-0.272598187864521	0.560887171432572	-0.21767719907861	0.62940437216758	-0.276115563971972	1	-0.635601684400411	0.119423380008245	-0.761603179731127	0.0336772850959089	-0.485487615759155	0.316198407665228	-0.126001495330717	0.898134963852962	-0.359486120428438	0.634864700421009	-0.0754503576782281	0.982267760422144	-0.0923522336956616	0.889049002286346	-0.18482144662239	0.645389651532441	-0.109371088944162	0.799923031186964	-0.0924692129267283	0.8729673600001	-0.0169018760174336	0.980638689366684	0.873548580924923	0.144992747188633	0.967961376911295	-0.0952416199648258	0.91648466583382	-0.179905850603434	0.758066644027693	-0.084664230638608	0.935289333795471	-0.324898597792066	0.631051468939597	-0.240234367153458	0.805006416814185
Psat7g155320	3.41146095273405e-08	3.55999905273932e-05	0.000828115871025632	-0.279321796801714	0.164813209372237	-0.0887865048500719	0.659975781471774	0.227621323900075	0.0673039702260557	0.506943120701789	6.82384061544107e-06	0.316407828750147	0.00807541705872084	0.190535291951642	0.167286875726587	0.1702048814226	1	0.255134382788524	0.0793601902102799	0.181558795552812	0.228727760353679	0.0113539141302114	0.971887728746808	-0.0735755872357126	0.804616393385952	0.0849295013659239	0.809052970870748	0.0919688968243825	0.915944408024246	-0.0841398839215968	0.674066768139917	0.0988964708929015	0.468682077250466	0.00692757406851899	0.96971082814186	0.183036354814498	0.210769772853723	-0.176108780745979	0.270236632719634	0.726007302089433	-0.073275587657866	0.93009919240376	0.0627310336508499	0.776921687350175	-0.0198076858396951	0.921165938953255	-0.082538719490545	0.717650060344058	0.0534679018181709	0.825579722721174	0.136006621308716	0.523229368138281
Psat7g155360	NA	NA	NA	NA	NA	NA	NA	NA	NA	NA	NA	NA	NA	NA	NA	NA	NA	NA	NA	NA	NA	NA	NA	NA	NA	NA	NA	NA	NA	NA	NA	NA	NA	NA	NA	NA	NA	NA	NA	NA	0.749872653282409	NA	1.40871260329299	NA	0.988331090975879	NA	-0.420381512317111	NA	0.23845843769347	NA	0.658839950010581	NA
Psat7g155400	0.246705728073735	0.55980846343989	0.403747766757574	NA	NA	0.464725273215239	0.802605482743289	0.719226027186565	0.552272107344725	0.908867713984351	0.425919054544644	0.254500753971326	0.870325074596373	NA	NA	NA	NA	0.856293785546105	0.585929948852591	0.510552714398755	0.754113987556861	NA	NA	NA	NA	0.104829702699721	0.97975764245686	NA	NA	NA	NA	-1.92977243181846	0.0850029555987526	-0.962375879923553	0.470583194123353	NA	NA	NA	NA	0.101880638044419	2.83050154428252	0.439078556060218	2.36567911886315	NA	2.85182044966756	0.0513200371961701	0.486141330804412	0.828030301569114	0.021318905385034	0.994625552741703	-0.464822425419378	NA
Psat7g155440	0.328212984600208	0.259407035037966	0.297385125809498	-0.245136322237708	0.7704132817886	-0.136653383952527	0.817307934698719	0.136026049291828	0.739530899011785	0.381162371529535	0.263932612300827	0.272679433244355	0.504083630468911	0.108482938285181	0.818622725495561	0.0632917919712445	1	-0.116013363425419	0.863150664349126	-0.129937537485866	0.816770612647262	-0.19322932945711	0.752500715143556	-0.0139241740604467	0.989567073070433	-0.179305155396663	0.856426158777493	-0.0119971289024913	0.998787223880059	-0.483476710844247	0.243229931547531	-0.581124294235455	0.0569634901613145	-0.569127165332964	0.0639327502027359	-0.0976475833912081	0.855200935108513	-0.471479581941755	0.243297716820926	0.796528066854434	-0.244535941476795	0.939489944867931	0.180035716143971	0.831573472869116	0.0953360823749137	0.894057002011283	-0.0846996337690578	0.939271833518976	0.339872023851708	0.651213489286241	0.424571657620766	0.621480919591633
Psat7g155480	0.0194310096225166	0.5035132928604	0.483851302619179	0.0737965689791571	0.914127130386613	0.0631485050013455	0.873741764129662	-0.0953045523190622	0.715090998381318	-0.169101121298219	0.459289775978594	-0.158453057320408	0.553665963413139	-0.0106480639778116	0.974979760682472	0.0156700243126229	1	0.119290257889098	0.751474978183345	0.0322281245311445	0.935604509701181	0.0165581002185217	0.977121754551102	-0.0870621333579537	0.87942538803306	0.103620233576475	0.876340953986367	-0.214501577164335	0.835504688367372	0.14368635911546	0.659920262302525	0.178037274956855	0.421653417547928	0.39253885212119	0.0477480208244953	0.0343509158413954	0.923986556811034	0.358187936279795	0.154608695457585	0.735598871806508	-0.0786401118030501	0.967961376911295	0.160994761900258	0.661279606299272	0.0326664447416311	0.929857198254149	-0.128328317158627	0.769992999096372	0.111306556544681	0.791174961995841	0.239634873703308	0.543089698797268
Psat7g155520	0.0188221480525615	0.236861827367638	0.474312892019788	-0.086386281995237	0.948308053989442	0.627601979819079	0.116741850648377	0.13270331625373	0.766678993231039	0.219089598248967	0.584246125304633	-0.494898663565349	0.179098371908841	0.713988261814316	0.0407472935811576	-0.124181459593116	1	-0.022808229247967	0.979727554673326	0.0891617752112251	0.889501351995118	0.213343234804341	0.750395019060663	0.111970004459192	0.912989731303968	0.101373230345149	0.941399589520302	-0.440341073289883	0.741283347191212	-0.157486766022274	0.79417849708868	-0.320325138485309	0.383704194534765	0.120015934804573	0.781997161664099	-0.162838372463035	0.755972586154955	0.282854307267608	0.575959957316481	0.00544652364736691	-0.552217913664849	0.404330391863722	-0.34564497456237	0.342640250479974	-0.844647791571881	0.0010174118181806	-0.499002817009511	0.171009197850415	-0.292429877907032	0.507128271594611	0.206572939102479	0.72906664541523
Psat7g155560	0.00960385173057539	0.0121452489539484	0.443033780427038	-0.326975590453221	0.702886912170436	0.275710529243012	0.602985677556897	-0.246251818112053	0.565297604573866	0.0807237723411678	0.866988059912185	-0.521962347355065	0.172583121498725	0.602686119696233	0.10966317998515	-0.0900681720413366	1	-0.222548133433155	0.696966750933622	-0.5160226528118	0.199688732476377	-0.425954480770463	0.395759630798216	-0.293474519378644	0.673923726039459	-0.132479961391819	0.910907553344265	-0.471458109142188	0.668697169181788	-0.211779751260206	0.696421141639237	-0.94093201029419	0.00341940852053378	-0.469473901152001	0.199503112728586	-0.729152259033984	0.061213300181233	0.259678357881982	0.60829990676593	0.452020443660663	-0.258600313696378	0.910579283280299	0.30619238779311	0.588080741246874	0.0168791345830535	0.977512387446238	-0.289313253210056	0.650726003100713	0.275479448279432	0.661044924336389	0.564792701489488	0.288493546110463
Psat7g155600	3.34246467913047e-07	0.00228297663566659	0.179060268100067	0.0498013730362706	0.918635267068723	-0.0722252153082002	0.774672321537797	0.0552932164085775	0.766348805889765	0.00549184337230688	0.978726658504508	0.127518431716778	0.477813887355712	-0.122026588344471	0.48502549826535	0.00156507698299238	1	0.181465834516433	0.370467401338648	0.295431363751993	0.0589649204803934	0.293866286769	0.108670386646784	0.11396552923556	0.706924738857744	0.17990075753344	0.53790680027272	-0.103168780171671	0.919121767305614	0.159762749451688	0.425598423146978	0.315575474835502	0.0174304703619477	0.418744255007173	0.00134756387458895	0.155812725383814	0.384369634794439	0.26293152962336	0.124331828333509	0.966806865496329	-0.0168100250276003	0.995030654401994	0.0700737916594915	0.844251774137295	0.0141048953578251	0.963116932724328	-0.0559688963016663	0.896847963578143	0.0309149203854254	0.944516255726201	0.0868838166870918	0.854226377008721
Psat7g155720	0.000165118853171076	0.00209549351602707	0.00121480846556019	-0.208368074513556	0.554733823032221	-0.30802273318365	0.124230868214436	-0.227041955627325	0.201120625890992	-0.0186738811137694	0.934419074488519	0.0809807775563251	0.744460597205765	-0.0996546586700945	0.654375922741862	0.119791044762885	1	0.405973346570129	0.0375921730406715	-0.0087013294545701	0.980536508358592	-0.128492374217455	0.677276446133178	-0.414674676024699	0.0667475753481604	0.286182301807243	0.320710918943779	0.266927704046411	0.590933335870046	0.306058746449727	0.155113199899528	0.402741531857973	0.010879232192561	0.135813827811562	0.456760250202382	0.0966827854082459	0.691569489797104	0.0391310424033159	0.897810829461847	0.960564602664527	-0.0721645717657386	0.981647789508647	0.0742282627189287	0.911863206732419	-0.0601977897890939	0.903511687272952	-0.134426052508023	0.839382358984806	0.0119667819766447	0.990301248593485	0.146392834484667	0.853862569518539
Psat7g155960	0.343861624948642	0.702621944671975	0.77301323495671	NA	NA	NA	NA	2.17469570259964	0.284376044756947	0.179040972654364	0.928999193212435	1.19479649396475	0.577944928691907	NA	NA	NA	NA	NA	NA	NA	NA	NA	NA	NA	NA	NA	NA	NA	NA	NA	NA	0.143016944817483	0.940745908939479	0.496046621476007	0.780694613303625	NA	NA	NA	NA	0.75474784361213	0.18692492552567	0.990775192146451	0.184202901021039	NA	1.13412829227123	0.434644290387672	0.949925391250188	0.651617472644931	0.947203366745557	NA	-0.00272202450463088	NA
Psat7g156040	1.17813956614783e-12	0.239962809393919	0.23949403686141	-0.0110349027715236	0.995451985633822	-0.054552568814797	0.965764121952713	-0.82015009929715	0.133594759780224	-0.809115196525626	0.128578337365093	-0.765597530482353	0.191472330867909	-0.0435176660432734	0.961307889936706	-0.545102026432901	1	-0.0942384165624905	0.935907097217118	-0.297308568192228	0.726144974857646	0.247793458240672	0.825540043925383	-0.203070151629738	0.89308305199274	0.45086360987041	0.740183382455544	-0.223662501363391	0.969068427598502	0.630911935378921	0.39024993231005	0.535697801819258	0.339038253997302	0.75936030318265	0.157066990456504	-0.095214133559663	0.918255698108244	0.854574436742313	0.194944274300462	0.912675268199087	-0.22573362746087	0.926346152605047	0.0121559809898151	0.98991154672718	-0.0529241147836829	0.931424598977369	-0.065080095773498	0.94390436246379	0.172809512677187	0.806230202925133	0.237889608450685	0.784182438788157
Psat7g156080	7.01810064707872e-13	0.00213310543509226	0.0165921793526122	0.0842860793416521	0.81567563978891	-0.0996909891841994	0.640288876447024	0.228725104341133	0.0907677211061437	0.144439024999481	0.309212329594226	0.328416093525333	0.0110329926281533	-0.183977068525851	0.217865510583864	0.0616542048968573	1	-0.0739593256152537	0.758919296708258	-0.162666589152235	0.339313846244794	-0.224320794049092	0.210572562499055	-0.0887072635369811	0.768701619202109	-0.135613530512111	0.651201099948021	-0.0175473544753271	0.992099979650914	-0.222791132239311	0.179956361039552	-0.302629570070664	0.0141050019552751	-0.285082215595337	0.0234115400761378	-0.079838437831353	0.675771339772364	-0.205243777763984	0.21621197135039	0.329592688262657	-0.0233656497598716	0.989940038360945	0.0415890771540897	0.892830691459531	-0.203065825168242	0.1988798222512	-0.244654902322332	0.195307310413944	-0.179700175408371	0.371884206852118	0.0649547269139614	0.865474354555653
Psat7g156120	4.53297174163953e-08	0.000171712509750471	0.00462844645581617	0.218873340599871	0.579107720471283	0.152051412037511	0.590323104758154	0.683401137770218	3.22956237507158e-05	0.464527797170347	0.00639261004758197	0.531349725732707	0.00177271397495115	-0.0668219285623594	0.795319744468701	0.145264526291087	1	-0.0360845223717521	0.927230793963829	0.0690555723183971	0.828275920897948	-0.0762089539726902	0.846662333675088	0.105140094690149	0.81309909988785	-0.181349048662839	0.666337449210852	-0.139914392466219	0.908291516787592	-0.371479577026388	0.0849626258062988	-0.161863531159418	0.404476585038033	-0.0219491386931996	0.92812815324465	0.209616045866969	0.355886506680883	-0.231565184560169	0.326956186265977	0.872828158761269	0.0269355708159119	0.989940038360945	0.0634289553596668	0.853122257202733	-0.0772392394037449	0.753125134868502	-0.140668194763412	0.648108423469683	-0.104174810219657	0.73703425302147	0.0364933845437549	0.945598320106978
Psat7g156160	NA	NA	NA	NA	NA	NA	NA	NA	NA	NA	NA	NA	NA	NA	NA	NA	NA	NA	NA	NA	NA	NA	NA	NA	NA	NA	NA	NA	NA	NA	NA	NA	NA	NA	NA	NA	NA	NA	NA	NA	0.749872314336527	NA	0.562199617744568	NA	0	NA	-0.295190328863909	NA	-0.482863025455868	NA	-0.187672696591959	NA
Psat7g156200	0.110427452296283	0.0986156509585499	0.227142693850937	-0.192581527320591	0.717860019249645	0.00875884962604942	0.986861268599376	0.045650546604446	0.880813209141399	0.238232073925037	0.309274973199344	0.0368916969783965	0.919426474303563	0.20134037694664	0.448221524196515	-0.0226569690877537	1	0.164610850681398	0.64050511636419	-0.299478094479731	0.266516935207695	-0.276821125391978	0.392236820426314	-0.46408894516113	0.121493512136209	0.187267819769152	0.72517061008444	-0.356693117913866	0.534030254567182	-0.313289270540462	0.267147777863514	-0.34413878187402	0.100862285691822	0.0125543360398458	0.96847218587234	-0.030849511333559	0.937646388458511	0.0434038473734048	0.913276791675355	0.440769834600576	-0.254900027898442	0.830301731480773	-0.0946635425581345	0.849226152404817	-0.381867678630521	0.165258058169844	-0.287204136072386	0.477137936401661	-0.126967650732079	0.798594051989937	0.160236485340307	0.7908815943856
Psat7g156240	0.0705988915800065	0.107597043427266	0.540016450127396	0.132226714409223	0.883387490688851	0.455696234904283	0.210013724390469	-0.170261816770952	0.635095539158299	-0.302488531180175	0.332481924995046	-0.625958051675235	0.0304220519014375	0.32346952049506	0.336154221165371	-0.343387933331844	1	-0.132038615607604	0.811453365140212	-0.259132757732659	0.526295430141425	0.0842551755991851	0.901838411441332	-0.127094142125056	0.871797272492571	0.211349317724241	0.792285729488639	0.176454225883036	0.942016656549064	0.316915436918649	0.441760987001683	-0.163467068395528	0.62923727460789	-0.339921294278564	0.262630016052072	-0.480382505314177	0.149584569676029	0.140461211035613	0.767532285267805	0.642766173154342	0.150203817112348	0.961603300853238	-0.196942516812226	0.75992976353681	0.23238203559701	0.619076668493795	0.429324552409237	0.429007711628351	0.0821782184846618	0.920896228940344	-0.347146333924575	0.614579451501633
Psat7g156280	0.0492343900868767	0.0108339437486467	0.782307835068207	0.418186726143014	0.367276206367882	0.0655508673191893	0.89693868324428	0.306037482143995	0.257910292152603	-0.112149243999019	0.70973519793882	0.240486614824806	0.435646982682525	-0.352635858823824	0.201551279638658	0.325730419207092	1	0.0760507612522503	0.88344665143231	0.621241617626132	0.0150274833653385	0.29551119841904	0.423194913278139	0.545190856373882	0.10465648924987	-0.249679657954842	0.660140730300212	0.183860296596748	0.914304488545851	-0.13188259160676	0.750272666355702	0.22600437464428	0.388606947492211	0.0421440780475316	0.895702581609857	0.35788696625104	0.217513325895588	-0.315742888203508	0.324830963006455	0.0672230674534137	0.270593489328435	0.748496636223132	0.207373541318924	0.555949346693604	0.543015744058784	0.0101945619088255	0.33564220273986	0.265051638932139	0.272422254730349	0.37402290988972	-0.0632199480095111	0.921968735096678
Psat7g156440	0.00016437313223272	0.000624534429262299	0.0268088984854021	-0.0788225807285901	0.90589697999977	-0.258102312503703	0.348143554980179	0.118478525554117	0.635246133325855	0.197301106282707	0.372369555719378	0.376580838057821	0.0758236098068992	-0.179279731775113	0.475300179853545	-0.126978804782101	1	-0.538502734439971	0.0150627866189437	-0.572422128291535	0.00569446713102287	-0.445443323509435	0.0824511405186009	-0.0339193938515644	0.959285681499696	-0.41152392965787	0.18098532925573	-0.227761396387435	0.80289641943045	-0.174265234653917	0.558575677330083	-0.401020288927497	0.0348766800032755	-0.173258892540062	0.428866101133017	-0.226755054273581	0.37111896313339	0.0534961617335187	0.881004668842542	0.262654721415543	0.0215606330262469	0.994353760694928	-0.113082681262246	0.76189797320491	-0.344813827549424	0.117415255197092	-0.231731146287178	0.487841528347239	-0.366374460575671	0.14028887561058	-0.134643314288493	0.78433531684092
Psat7g156560	0.0819487598011917	5.36633117822093e-09	0.448969849302206	-0.141602561452239	0.871054907728298	-0.521857720718824	0.126413061810787	-1.24679522420646	8.06819049144952e-07	-1.10519266275422	1.74925901031267e-05	-0.724937503487639	0.00821379326229154	-0.380255159266585	0.233910415418817	-0.14146078407314	1	-0.34970890708113	0.38585817557559	-0.632296167901643	0.038145857965493	-0.490835383828503	0.200810092454832	-0.282587260820514	0.611076809767951	-0.208248123007989	0.79160895232179	-0.0678613787812704	0.979311959706628	-0.0990990146072884	0.847971715949418	-0.880406737011679	0.000634877690492565	-0.812545358230409	0.00207103192832446	-0.781307722404391	0.00816597989632477	-0.031237635826018	0.955833179193645	0.172870861047812	0.00599450576711756	0.999564826964906	-0.114746516180157	0.81267950006295	-0.473684632672405	0.0656999801592509	-0.358938116492248	0.32139278501019	-0.479679138439522	0.100148060420499	-0.120741021947275	0.856865914414144
Psat7g156640	0.0307432154617108	0.0739831375174237	0.135498653311263	NA	NA	-0.38136563171117	0.887539619312449	-0.619510233065904	0.725695176257077	0.645399445625302	0.720810793279603	-0.238144601354734	0.919389209790785	NA	NA	NA	NA	NA	NA	-1.63175118375075	0.557778186507224	NA	NA	NA	NA	NA	NA	NA	NA	NA	NA	-3.34397880355989	0.0347509770423528	-3.19696735313341	0.0473342641512034	NA	NA	NA	NA	0.574220794986153	-0.128410480682743	0.993203300433156	-0.602458425340585	NA	-1.64706068966997	0.256100792919901	-1.04460226432938	0.662543420587025	-1.51865020898723	NA	-0.474047944657842	NA
Psat7g156720	NA	NA	NA	NA	NA	NA	NA	NA	NA	NA	NA	NA	NA	NA	NA	NA	NA	NA	NA	NA	NA	NA	NA	NA	NA	NA	NA	NA	NA	NA	NA	NA	NA	NA	NA	NA	NA	NA	NA	NA	0	NA	0	NA	1.66055935680683	NA	1.81970050331343	NA	1.63202780672147	NA	0	NA
Psat7g156800	9.00903806000715e-12	0.000119862257421576	0.590923556931818	-0.546632675964766	0.519125408034088	-0.176981511657478	0.815271245275971	-0.943154557326546	0.0175127766615443	-0.39652188136178	0.375794279305184	-0.766173045669068	0.0730343084335448	0.369651164307288	0.460102626236082	-0.214794086978464	1	-0.815687095551918	0.0939292369336399	-1.03642789484302	0.0151022284096112	-0.821633807864553	0.121117271933953	-0.220740799291099	0.83049668827421	-0.600893008573454	0.431883614749199	-0.115648829264078	0.977189559815874	-0.483007329721993	0.399226232000356	-1.09711133377162	0.00368053301738228	-0.981462504507539	0.0113337793584321	-0.614104004049624	0.203597744738905	-0.367358500457915	0.528994177641222	0.461863423590008	-0.0750029467306383	0.977782342427427	-0.321976695482606	0.419762231605416	-0.352542291677382	0.246367095023537	-0.0305655961947753	0.967906659862399	-0.277539344946743	0.496097173614424	-0.246973748751968	0.656040366490668
Psat7g156880	0.259698565436191	0.783507560575411	0.714483410706066	0.0281794535532241	0.970972020946879	-0.160941146550588	0.573035043369674	0.137966709082469	0.532730305898952	0.109787255529245	0.615273086684953	0.298907855633056	0.137530435968817	-0.189120600103812	0.39650014301707	0.0936574079117368	1	0.042876104133173	0.915440936528942	-0.0251403342896014	0.943943734396488	-0.118797742201338	0.730875107292016	-0.0680164384227744	0.89829181158697	-0.0507813037785637	0.942887606242353	0.0274096897897349	0.99062409763909	-0.0716861789629949	0.831445499537664	-0.114463767104407	0.593440952536994	-0.141873456894141	0.493608557389046	-0.0427775881414117	0.893086125069013	-0.0990958687527298	0.740247471586458	0.268838643526848	-0.182984072075939	0.833088791844878	0.00466864523356886	0.992197321178908	-0.291552296223873	0.138887448332907	-0.296220941457442	0.229793020869129	-0.108568224147933	0.751556816399814	0.187652717309508	0.584393979392823
Psat7g156920	0.293881256693473	0.41122378932753	0.587227618012619	-0.378926461390225	0.677047132205821	-0.229427696776151	0.722921999086549	0.0481154240887179	0.930506139380598	0.427041885478943	0.302687735085584	0.277543120864869	0.585884429967766	0.149498764614074	0.786430697548077	0.109342832377585	1	-0.49988276196109	0.35654399180642	-0.293341881667752	0.600351706917002	-0.402684714045338	0.501400877399085	0.206540880293337	0.832773718245631	-0.609225594338675	0.365145522994853	-0.3817331902755	0.851877471192422	-0.418887342168808	0.451479604972482	-0.407417064480152	0.315067592527173	-0.0256838742046518	0.963945583214934	0.0114702776886559	0.989100124752786	-0.0371541518933077	0.962063799513258	0.843434260856504	0.357506696045316	0.865577468112383	0.107722950561737	0.905211006185325	0.190101494464644	0.747722338608831	0.082378543902907	0.937481507235698	-0.167405201580672	0.841387321646848	-0.249783745483579	0.794442934382159
Psat7g156960	0.432780404977696	0.609659586928899	0.4148374234963	NA	NA	NA	NA	-0.174166029189676	0.927543319157974	-1.17882998767013	0.37585284569056	-1.06104530880844	0.495748691844181	NA	NA	NA	NA	NA	NA	NA	NA	NA	NA	NA	NA	NA	NA	NA	NA	NA	NA	0.756632054285812	0.576537168274134	1.18127708577287	0.37143961430164	NA	NA	NA	NA	0.826769558247178	0.404944259053546	0.965923932474865	-0.503825698672491	NA	0.435442346283618	0.78584534110309	0.939268044956109	0.642589556238118	0.0304980872300723	0.992420004532672	-0.908769957726037	NA
Psat7g157000	0.134207642241922	0.0843912842978698	0.113260170177001	NA	NA	-0.325310675359252	0.855140542649239	0.661675195901315	0.530326612611757	2.14895958699336	0.028144387251892	0.986985871260566	0.359656295019872	1.16197371573279	0.345882387048264	NA	NA	-0.391712812686471	0.8363599038999	-0.184800126944024	0.915832552167814	NA	NA	0.206912685742447	0.943334107122434	-0.932267292376715	0.663021699553073	1.16305053914342	0.709172398385562	-0.691155862595469	0.653333388853867	0.344412407714749	0.755453694953432	-0.818638131428673	0.372328422041166	1.03556827031022	0.393046044616731	NA	NA	0.49021755765927	-0.762224189157397	0.918314712015233	0.609643857352455	NA	0.731104035805017	0.573017318397607	0.121460178452562	0.963246978293997	1.49332822496241	0.303283134862009	1.37186804650985	NA
Psat7g157040	5.81980919501178e-09	0.000752182516554293	0.000160581716202476	0.0286076745630046	0.964869842820359	-0.253589411506819	0.19709328456264	-0.38197889110691	0.0113537206767157	-0.410586565669915	0.00538109683258269	-0.128389479600092	0.532443523075236	-0.282197086069823	0.0920252610591424	0.0466974938117995	1	0.0866919245239531	0.765149653439527	0.0348834025730914	0.906201518849733	-0.0118140912387081	0.97800779300734	-0.0518085219508617	0.910680713767836	0.0399944307121536	0.948155956183125	-0.110337369124951	0.924622070603532	0.196746861017157	0.367770525916264	0.336288299676747	0.0245069637776847	0.446625668801698	0.00233336184284447	0.139541438659591	0.507342315825648	0.307084230142108	0.105976979296337	0.690300054084155	0.00253147082577045	0.999564826964906	-0.183829278746327	0.578143370512781	0.0484951665723451	0.883677705968207	0.232324445318672	0.473034116976176	0.0459636957465746	0.924418968427051	-0.186360749572097	0.656040366490668
Psat7g157080	0.179612318113421	0.167504687619019	0.166800596587429	NA	NA	0.387928678509253	0.831763902277216	0.782669228354952	0.487070568949564	-1.02002963088715	0.267237924719156	0.3947405498457	0.77715201532715	-1.41477018073285	0.143917039225654	NA	NA	0.625072094592807	0.692831940586342	0.199128726290809	0.909547719313698	NA	NA	-0.425943368301997	0.856121398673973	1.74370997807186	0.307554190416872	0.903153495512577	0.872336940761415	0.444117084497365	0.799976286127404	0.741240347448612	0.489310378178019	-0.161913148063965	0.891397311094483	0.297123262951247	0.843903753562658	NA	NA	0.937315649574585	0.772596822295041	0.92360340445319	0.473367871018583	NA	0.297273658206266	0.88267007055455	-0.176094212812316	0.956398373524043	-0.475323164088774	0.849640683164446	-0.299228951276458	0.933133616947433
Psat7g157160	0.765222358823521	0.618887534561922	0.795078281132572	NA	NA	-0.502054654121558	0.718359236158621	0.0953368641267325	0.934706900355155	0.794081204077068	0.393664771024077	0.597391518248291	0.586138206141245	0.196689685828777	0.881981827977173	NA	NA	-0.957865407662972	0.448152080996574	-0.828958455895774	0.471448155117735	NA	NA	0.128906951767198	0.964970158536034	-0.554999352825506	0.830392137077681	-0.0475435001706986	0.997283614599676	-0.797566599365015	0.497385168384365	-0.881335104610435	0.290675857617771	-0.833791604439736	0.322834377700336	-0.0837685052454194	0.957450553902482	NA	NA	0.703866564266531	0.943149433240577	0.786004087181071	0.446484119882693	NA	0.320701965670857	0.805382141137752	-0.125782154211836	0.954648132411166	-0.62244746756972	0.65125073095108	-0.496665313357884	0.792180536776204
Psat7g157200	0.446504058818019	0.0537368502978295	0.698041327488908	-0.0561579226079937	0.966010447223735	-0.359702370452627	0.430282775167291	0.00591653031777503	0.991935992053108	0.0620744529257687	0.885084212153695	0.365618900770402	0.342806977890009	-0.303544447844634	0.441499959057702	-0.0037524454091512	1	-0.526852572694209	0.202091137293047	-0.143319407772146	0.788023243549616	-0.139566962362995	0.836153207681336	0.383533164922063	0.507214287214038	-0.523100127285058	0.342845610523404	0.231715382322321	0.919121767305614	-0.229274580945687	0.660128138855452	0.530188275735401	0.0864914092566261	0.29847289341308	0.374591328045116	0.759462856681088	0.0257722345240755	-0.460989963268008	0.268024388245198	0.0522490405408375	0.0942707110156373	0.977817544118139	0.331571135612081	0.528454177919636	0.772781022587952	0.0172210297019329	0.441209886975871	0.359318917126216	0.678510311572315	0.0689993016444641	0.237300424596443	0.759224720419315
Psat7g157240	0.381936353046341	0.0262583541981701	0.961858012002336	0.00440027175894953	0.992580379747033	0.19987899059388	0.120660951214148	0.183214725106081	0.0962153015179811	0.178814453347132	0.0978248222024679	-0.0166642654877984	0.926517154568676	0.19547871883493	0.0887761818879787	-0.0427094564077602	1	0.0705515345415434	0.707156964411977	0.130080798290005	0.348513622254831	0.172790254697765	0.242603712049367	0.0595292637484618	0.823644559569556	0.113260990949304	0.640425440480954	-0.0143811285493656	0.992322840419026	0.080336088933478	0.636139232322212	0.165467247969034	0.120871741595062	0.1798483765184	0.0885508086923395	0.0851311590355562	0.560770602565848	0.0947172174828436	0.538184510531394	0.745267595037762	0.0382662519471646	0.977573053054316	-0.036114959765253	0.906522647644399	0.111451889318373	0.524254141613606	0.147566849083626	0.512502357772407	0.0731856373712081	0.780844681270313	-0.0743812117124176	0.832085464419772
Psat7g157280	9.04143087757873e-09	1.74332964076712e-07	2.29002899936957e-06	0.272837782952225	0.527948132047513	-0.0398504448727175	0.929691122974763	-0.39097946129862	0.0618705648065507	-0.663817244250846	0.000553898379254978	-0.351129016425903	0.116465334093904	-0.312688227824943	0.1744485530208	0.154458094460971	1	0.195054343333588	0.551502029478052	0.427209325740139	0.0637302812934701	0.272751231279168	0.380168794454472	0.232154982406551	0.554034701475615	0.0405962488726169	0.964115938003703	0.128779235784997	0.941321255387838	0.546110873016155	0.0199537789885495	0.792941231640282	2.08470108020513e-05	0.664161995855285	0.000537317062097858	0.246830358624127	0.344884576502449	0.417331637231158	0.0929636462433504	0.852725232962098	-0.0194453021118539	0.995030654401994	-0.08376872181826	0.838703846101262	0.0996573818342389	0.73558660546992	0.183426103652499	0.614517025441228	0.119102683946093	0.756464912034126	-0.0643234197064061	0.915440888518829
Psat7g157320	8.41502655323543e-06	0.000840414272683025	0.0007336244209496	0.299947512033183	0.267101112255698	-0.0681242776810038	0.81145792833631	-0.12648245789626	0.488295657964744	-0.426429969929442	0.00317922885428122	-0.0583581802152557	0.80703889762537	-0.368071789714187	0.0189436697921398	-0.107746567105701	1	-0.278375379515442	0.14635545158572	-0.144929464149377	0.502379900280874	-0.0371828970436758	0.923056734347931	0.133445915366064	0.678686944132181	-0.17062881240974	0.616636844831235	-0.153917951398036	0.851076003782035	0.03395833747804	0.909340048316891	0.238297780958571	0.118610661922495	0.392215732356608	0.00655071178823157	0.204339443480531	0.273313070638579	0.187876288876076	0.356596483935906	0.98970578314531	0.0256723161470253	0.991897459894821	0.0348833800175556	0.934841041456835	0.0606653058536398	0.829621334099873	0.0257819258360842	0.958794592666304	0.0349929897066146	0.937317921172057	0.00921106387053038	0.988680332010604
Psat7g157360	NA	NA	NA	NA	NA	NA	NA	NA	NA	NA	NA	NA	NA	NA	NA	NA	NA	NA	NA	NA	NA	NA	NA	NA	NA	NA	NA	NA	NA	NA	NA	NA	NA	NA	NA	NA	NA	NA	NA	NA	0	NA	0	NA	0.988309517806987	NA	1.14745066431359	NA	0.959777967721629	NA	0	NA
Psat7g157480	NA	NA	NA	NA	NA	NA	NA	NA	NA	NA	NA	NA	NA	NA	NA	NA	NA	NA	NA	NA	NA	NA	NA	NA	NA	NA	NA	NA	NA	NA	NA	NA	NA	NA	NA	NA	NA	NA	NA	NA	0	NA	0.562202084804448	NA	2.99765665827417	NA	2.43545457346972	NA	2.96912498298587	NA	0.533670409516154	NA
Psat7g157560	4.05067956769538e-15	1.53179755395818e-07	3.26622510279162e-07	0.221306618546387	0.519565109470771	-0.249036720340114	0.245079529924753	-0.535830544379332	0.000553513150428921	-0.757137162925719	4.27016902926643e-07	-0.286793824039218	0.110434606987412	-0.470343338886501	0.0042299179650255	0.0612595151592681	1	-0.114142554583375	0.696966750933622	0.0775663647759366	0.786470574232984	0.0163068496166685	0.971249342239196	0.191708919359312	0.543389187960329	-0.175402069742643	0.650015885240686	-0.122216253402438	0.919121767305614	0.0104926295184913	0.975989939075112	0.351571785152932	0.0259723010808454	0.47378803855537	0.00219110385548338	0.341079155634441	0.0631913060069166	0.132708882920929	0.589582510717284	0.223408361169691	-0.0513389989038154	0.977217634849147	-0.205062809834909	0.452592402570953	-0.334448839190855	0.0757225805549107	-0.129386029355946	0.710126642122152	-0.28310984028704	0.224194288106592	-0.153723810931094	0.690538216156004
Psat7g157600	0.456624796862124	0.350789816899145	NA	NA	NA	NA	NA	NA	NA	NA	NA	NA	NA	NA	NA	NA	NA	NA	NA	NA	NA	NA	NA	NA	NA	NA	NA	NA	NA	NA	NA	NA	NA	NA	NA	NA	NA	NA	NA	NA	-0.0203376198179818	NA	-1.72290772055216	NA	0.094546059194855	NA	1.81745377974701	NA	0.114883679012837	NA	-1.70257010073417	NA
Psat7g157640	8.79643835541548e-07	0.00527893281377607	0.0147481206702424	0.339631584538834	0.228175678230265	0.331153993108859	0.0858389972127402	0.0552855845787577	0.804160915396115	-0.284345999960076	0.0830295478198811	-0.275868408530102	0.118804529009584	-0.00847759142997434	0.975399723016628	0.0887433171783231	1	-0.0432718948602069	0.905077385562941	0.390858704792643	0.0274583728553033	0.30211538761432	0.17252174742834	0.43413059965285	0.042419865057543	-0.13201521203853	0.768125362591534	0.053840151925913	0.974700526876064	-0.000925791512718651	0.998235256364655	0.0819010343721348	0.679151583077542	0.0280608824462218	0.898601017891805	0.0828268258848535	0.74097880096478	-0.0547659434386317	0.852198944512592	0.57443383018764	0.192275150878396	0.865577468112383	0.167526937842083	0.645443575751395	0.30432721117931	0.201068400650962	0.136800273337228	0.74685440903428	0.112052060300915	0.786325630363688	-0.024748213036313	0.972786013908387
Psat7g157680	NA	NA	NA	NA	NA	NA	NA	NA	NA	NA	NA	NA	NA	NA	NA	NA	NA	NA	NA	NA	NA	NA	NA	NA	NA	NA	NA	NA	NA	NA	NA	NA	NA	NA	NA	NA	NA	NA	NA	NA	0.749872314336527	NA	0	NA	0	NA	0	NA	-0.482869781332796	NA	-0.909013460843129	NA
Psat7g157720	3.75380090854728e-15	0.0192048282639191	0.118484555831532	-0.533191889355958	0.565477810501367	-0.302838001002909	0.669967942809451	-0.761528587141187	0.0849910920972167	-0.228336697785229	0.661700994036546	-0.458690586138278	0.38621638708979	0.230353888353049	0.694049526016482	-0.524290195266037	1	-0.808613360882939	0.129556485734441	-1.17443018117729	0.00865036689612076	-0.650139985911252	0.293367174686241	-0.36581682029435	0.689957972408105	-0.284323165616902	0.822970397730173	0.328908124142735	0.914304488545851	0.644345515002469	0.259713634540018	0.219979594896302	0.670011612434693	-0.108928529246433	0.846330666214291	-0.424365920106167	0.455935429504	0.315437390859734	0.629031034545507	0.0676280739135539	-0.0163176414515927	0.995355853066848	-0.0454238515077933	0.931600010425013	0.430143816390313	0.0634169106604732	0.475567667898106	0.0776103713439012	0.446461457841906	0.0859039458152159	-0.0291062100562006	0.969976561837538
Psat7g157760	6.65665923058756e-11	8.94437436898085e-09	2.07788693291567e-05	-0.596260370121846	0.480265763122363	1.31864050299945	0.000564624707007072	0.0497337857447136	0.932613764778968	0.64599415586656	0.124548795234257	-1.26890671725474	0.000362612888345512	1.9149008731213	1.07958366297453e-07	-0.6019582746564	1	-0.576430025975801	0.338733752409952	-0.200737667745307	0.775315666577342	0.401220606911093	0.582492976374186	0.375692358230494	0.67603206156684	0.0255282486805991	0.991515946866377	-0.495302577473774	0.771661331093293	-0.359446952349467	0.555849700784433	-1.10855429972692	0.00448878765584923	-0.613251722253147	0.159979300118755	-0.749107347377454	0.126955876845985	0.135855625124307	0.852717480546602	0.703538435083963	0.0870429419167094	0.989043430036435	0.102130157292377	0.925701644442016	0.512965185371224	0.359880190187317	0.410835028078847	0.618059196638564	0.425922243454515	0.570836884252262	0.0150872153756678	0.993273464417989
Psat7g157800	3.33360903069152e-08	0.0271061614114908	0.112225257779227	-0.292861354207489	0.711392359086428	-0.0302892609246783	0.970622860313656	-0.954909515099958	0.00219387014137391	-0.662048160892469	0.0418105925723184	-0.92462025417528	0.00340445693678458	0.262572093282811	0.521622035689018	-0.0818633519980048	1	-0.266804178911565	0.638146077704304	-0.357078565712923	0.443889866297908	-0.275215213714918	0.646215023495315	-0.0902743868013578	0.929867521663981	-0.18494082691356	0.864073365696794	-0.104720306312392	0.976565194380908	0.299679637240945	0.550820070993279	0.120836233324779	0.771865270899164	0.225556539637171	0.556594199098716	-0.178843403916166	0.717642889608999	0.404399943553336	0.364587457583075	0.886924511247937	-0.150757524458107	0.941442090320359	0.0370037926172622	0.953834079747474	-0.124772815031589	0.756895597983209	-0.161776607648852	0.776082996366858	0.0259847094265177	0.974811640637442	0.187761317075369	0.771875803109687
Psat7g157880	0.086264599806111	0.127985653307546	0.140047421089199	0.0511525026684483	0.965395253264358	0.25117727971342	0.557202131099484	-0.206320181020354	0.556670720309247	-0.257472683688802	0.424660603204718	-0.457497460733774	0.141083073939642	0.200024777044972	0.578289363352192	-0.279878574412467	1	-0.244128238997762	0.606518056256565	-0.24055630829859	0.570391389236449	0.0393222661138767	0.957487988354616	0.00357193069917204	0.997874769486059	0.0357503354147047	0.978327223036185	-0.050474345415324	0.989752647042839	0.461558015168426	0.222821916923768	0.472993653705632	0.0987047798500328	0.523467999120956	0.0640991433946391	0.0114356385372054	0.984524415263721	0.51203236058375	0.151601078370074	0.9874439400688	-0.104482295634695	0.97165960627486	-0.0661282501780442	0.927799420549906	-0.021366132677921	0.968334175013469	0.0447621175001232	0.959321172042875	0.0831161629567739	0.91118202427185	0.0383540454566507	0.971847867949299
Psat7g157960	2.43187144621688e-17	0.145103400087064	0.670987709232425	-0.0177416120714325	0.994697121127229	-1.04694310812689	0.261577908643308	-1.10766022988544	0.141653149546925	-1.089918617814	0.137806250899376	-0.060717121758549	0.961905233528774	-1.02920149605546	0.20072437647633	-0.871188833049577	1	-1.67192005337372	0.0953788770382369	-1.2872662206221	0.179263749458861	-0.416077387572519	0.808165240071117	0.384653832751628	0.87298783227586	-0.800731220324147	0.705951862367721	-0.168466333206942	0.989660579043095	0.100359534830532	0.959105761137839	-0.178801978623701	0.886048533408397	-0.010335645416759	0.996062269463168	-0.279161513454233	0.860409030801592	0.268825868037474	0.875720979671539	0.990453476791176	0.2600562171906	NA	-0.131608409947196	NA	-0.221732228175981	0.936891907739274	-0.0901238182287846	NA	-0.481788445366581	NA	-0.391664627137796	NA
Psat7g158200	0.263991029818844	0.682201833716116	0.449460182532174	NA	NA	-1.38298373304922	0.337473293034287	-1.6122340673355	0.171560830034965	-1.36260264973272	0.253499710610312	-0.229250334286278	0.910878535862921	NA	NA	NA	NA	0.822217323926189	0.603648915920926	0.23617924629258	0.89878469666219	NA	NA	NA	NA	0.238805558576794	0.948019011326501	0.0609268050576047	0.997283614599676	0.32378000196785	0.857496913130909	0.547367212429886	0.623449485919702	0.486440407372281	0.666017929867813	0.223587210462035	0.888401762284537	NA	NA	0.699147931706963	-1.06591023526129	0.844546163920915	-0.22258023392669	NA	-0.991887011789941	0.465403523140244	-0.76930677786325	0.71458327529425	0.0740232234713453	0.983155395481441	0.843330001334596	0.726096250365751
Psat7g158320	NA	NA	NA	NA	NA	NA	NA	NA	NA	NA	NA	NA	NA	NA	NA	NA	NA	NA	NA	NA	NA	NA	NA	NA	NA	NA	NA	NA	NA	NA	NA	NA	NA	NA	NA	NA	NA	NA	NA	NA	-2.45770613746237	NA	-1.92403513345153	NA	-0.678587870853801	NA	1.24544726259772	NA	1.77911826660857	NA	0.533671004010844	NA
Psat7g158440	1.07983673522488e-05	5.71572264617092e-05	0.00117933606949066	0.125159956338825	0.743396730055135	-0.224382434970642	0.25538893088789	-0.0928365896787618	0.622380003591691	-0.217996546017587	0.163569889035869	0.13154584529188	0.503066969671582	-0.349542391309467	0.0254364555804168	0.0124212986968691	1	-0.120733788757204	0.629678899311738	-0.0175702161414762	0.952993551179496	-0.0299915148383453	0.937498371488146	0.103163572615727	0.768067554302634	-0.133155087454073	0.7293961017156	-0.0454836150903164	0.977189559815874	0.0377937073898091	0.898786776938566	0.497508473737786	0.00030718135714959	0.542992088828102	9.4797307607537e-05	0.459714766347977	0.00318497712893881	0.0832773224801255	0.732810505460353	0.57745170436735	-0.127843200074191	0.902055527629579	-0.238930907161266	0.322497625333516	-0.153968782214574	0.47074319119711	0.0849621249466915	0.819163334541651	-0.0261255821403836	0.953345620599498	-0.111087707087075	0.790815284150345
Psat7g158520	0.341429288690058	0.467033265980776	0.251777224730438	0.47973531144819	0.46031785618281	0.273772360216181	0.587927814043712	0.00278374738932491	0.996481698020374	-0.476951564058865	0.151915156464239	-0.270988612826856	0.524486693592077	-0.205962951232009	0.623700112718529	-0.133368146985891	1	-0.260268535041661	0.62736121092168	-0.159067118693317	0.768491618735944	-0.0256989717074261	0.977493083514886	0.101201416348344	0.916042412736575	-0.12690038805577	0.915788418146828	-0.384579696018818	0.792861248102667	0.0610019822323245	0.923055907246448	0.00387912011061802	0.994115373144975	0.388458816129437	0.254304098687866	-0.0571228621217065	0.920089932506105	0.445581678251143	0.293657172308503	0.138346291422694	-0.206455544465183	0.886276101898795	-0.204858765256272	0.637585069598137	-0.59603849163357	0.0238175790014935	-0.391179726377297	0.307751349427901	-0.389582947168386	0.275189906676212	0.00159677920891117	0.998951377728505
Psat7g158600	0.00385289599199513	0.0923453996437223	0.925435499749016	-0.277740492212149	0.72490807231554	-0.331519794544497	0.476221533374701	-0.540188894245417	0.103128764482495	-0.262448402033268	0.475747611288426	-0.20866909970092	0.641459056586992	-0.0537793023323474	0.915809822512363	-0.111305872422232	1	-0.132663187822516	0.841787789100511	-0.358508554666534	0.423689941063358	-0.247202682244303	0.676832835926614	-0.225845366844018	0.766026961141371	-0.0213573154002846	0.989731911592293	-0.143467153661554	0.967151396635253	-0.499983752013764	0.250333999357745	-0.751740409933335	0.0165109871630788	-0.608273256271781	0.0626831942060635	-0.251756657919571	0.591959276788875	-0.35651659835221	0.432886846333301	0.355546512665041	0.421291863838704	0.734160945705319	0.108678868006729	0.875741641029857	-0.140547882285504	0.778169299030905	-0.249226750292232	0.69375577021638	-0.561839746124208	0.169768334040338	-0.312612995831976	0.631757321354538
Psat7g158640	0.00403966355258466	0.288656583296523	0.919120981688222	0.157219215381426	0.849566375625993	-0.108424538529615	0.841626577351496	0.292595145522737	0.356446259287393	0.135375930141311	0.689245482554212	0.401019684052353	0.203238839948444	-0.265643753911042	0.442146127366588	0.0749179459287478	1	-0.240883057659685	0.580833890851331	-0.010219404277166	0.984867441916683	-0.0851373502059138	0.890319401139066	0.230663653382519	0.684943496242572	-0.315801003588433	0.58425165604254	0.342848001509021	0.752817847276057	-0.170605783346325	0.713358185350234	0.0929543603415342	0.786729514014517	-0.249893641167487	0.39505427480876	0.26356014368786	0.477593572101763	-0.513453784855346	0.126859823897138	0.994931922974929	-0.0764579299390819	0.981647789508647	-0.0664090923886202	0.927320164373679	-0.0628221864140917	0.905621767767701	0.00358690597452854	0.997106880921678	0.0136357435249901	0.989833420549628	0.0100488375504616	0.993273464417989
Psat7g158680	0.168102572395377	0.986656896040699	0.928071226203157	0.313984118086083	0.844163804522632	0.37465822397716	0.676860637049746	0.0177359928180667	0.985084280838908	-0.296248125268016	0.656044255232182	-0.356922231159093	0.63504598735299	0.0606741058910774	0.945817540285804	-0.0882340592822383	1	0.00975122336599096	0.994484960786536	0.17667050476478	0.849134025850707	0.264904564047019	0.80378169317802	0.166919281398789	0.911728040862172	0.0979852826482292	0.966180309776249	-0.263677032695481	0.963605077765478	-0.0936286237191228	0.93445521443773	-0.400635453225004	0.535791572443402	-0.136958420529523	0.854950170168085	-0.307006829505881	0.721904288037832	0.170048408976358	0.867774598227399	0.817224677922618	-0.439657485758076	0.931017184896649	-0.072092280629211	0.966278061922252	-0.612002163068586	0.509233408974811	-0.539909882439375	0.696943957524491	-0.17234467731051	0.922548418981948	0.367565205128865	0.845660763331357
Psat7g158720	0.0086718630014108	0.00354834081603968	0.024484616154574	0.802331123746458	0.258575421449269	-0.305150125073821	0.658526675855402	-0.607076278183224	0.189758886055538	-1.40940740192968	0.000301571492221126	-0.301926153109403	0.614440804375575	-1.10748124882028	0.00721441577276295	0.04982220311141	1	-0.227838167363623	0.777316400762561	-0.484629264632612	0.405840989964718	-0.534451467744022	0.416181883310792	-0.256791097268989	0.811301667144571	-0.277660370475033	0.825748907293127	0.0551529063998826	0.992657100584347	0.0675969609307581	0.940005421429044	0.45451704533956	0.318074099938742	0.399364138939677	0.38691654273274	0.386920084408802	0.501049629741019	0.0124440545308755	0.988766853282831	0.55457232055117	0.303561315482791	0.909731689287836	-0.201904955408385	0.807566988100334	0.32287775061885	0.558180584182067	0.524782706027235	0.428040537038653	0.0193164351360595	0.989118701621661	-0.505466270891176	0.499684050195514
Psat7g158760	NA	NA	NA	NA	NA	NA	NA	NA	NA	NA	NA	NA	NA	NA	NA	NA	NA	NA	NA	NA	NA	NA	NA	NA	NA	NA	NA	NA	NA	NA	NA	NA	NA	NA	NA	NA	NA	NA	NA	NA	0.0285315500853571	NA	0.688676059985305	NA	-0.454316779073481	NA	-1.14299283905879	NA	-0.482848329158838	NA	0.660144509899948	NA
Psat7g158920	2.18056069161562e-05	0.558122418734112	0.476936278539164	0.0228122199708655	0.991461063671219	0.335029309339355	0.667610764813365	-0.386618596993856	0.509111700529621	-0.409430816964721	0.461627637973372	-0.721647906333211	0.181151184768108	0.312217089368489	0.615716535054211	-0.257711687725585	1	-0.815481346685709	0.27299534343324	-0.727045330994539	0.288850302218713	-0.469333643268955	0.619178362817485	0.0884360156911698	0.961464269250902	-0.557769658960124	0.671860586691091	-0.152022978913077	0.977003302048173	-0.0124606709671997	0.989841862108831	0.0653416039388757	0.921737969515363	0.217364582851953	0.718536289713199	0.0778022749060754	0.930994685671646	0.139562307945877	0.876965643420619	0.803742782195572	0.0384652983579893	0.995104265180583	-0.195237662196962	0.811110284820265	-0.354652255640408	0.529133338278118	-0.159414593443446	0.880494898270965	-0.393117553998397	0.581025770869462	-0.233702960554951	0.828774990461881
Psat7g159000	0.35296121409826	0.983401135578556	NA	NA	NA	NA	NA	0.225478367708711	0.931577575712508	NA	NA	NA	NA	NA	NA	NA	NA	NA	NA	NA	NA	NA	NA	NA	NA	NA	NA	NA	NA	NA	NA	1.04282001979143	0.700107360678195	-0.086564629751793	0.978994859467145	NA	NA	NA	NA	NA	-1.0667514902508	NA	-1.2609182775118	NA	-1.51043755566461	NA	-0.249519278152812	NA	-0.443686065413808	NA	-0.194166787260997	NA
Psat7g159080	0.694979411162762	0.908222783627325	NA	NA	NA	NA	NA	-0.1048077842406	0.962406439580697	NA	NA	NA	NA	NA	NA	NA	NA	NA	NA	NA	NA	NA	NA	NA	NA	NA	NA	NA	NA	NA	NA	1.54072728048963	0.45927261275478	-0.165823300921433	0.93795453535301	NA	NA	NA	NA	0.867950061641878	-0.171305548032044	NA	-1.12204353483143	NA	-0.870566139041839	0.681840500531875	0.251477395789588	NA	-0.699260591009795	NA	-0.950737986799384	NA
Psat7g159120	0.788498532730149	0.700169961120496	NA	NA	NA	NA	NA	NA	NA	NA	NA	NA	NA	NA	NA	NA	NA	NA	NA	NA	NA	NA	NA	NA	NA	NA	NA	NA	NA	NA	NA	0.311952903129642	0.863933593642924	NA	NA	NA	NA	NA	NA	0.910505515947687	0.242319256792754	NA	0.0152042777235362	NA	-1.07200202283332	0.679117069628924	-1.08720630055685	NA	-1.31432127962607	NA	-0.227114979069217	NA
Psat7g159200	0.0334667447005944	0.0320370678818039	0.0336535433654972	-0.4434898352011	0.275845920416388	0.112325973912195	0.781893319192451	0.00249408740590445	0.995190611316334	0.445983922607005	0.0485582914617015	-0.109831886506291	0.739927919664187	0.555815809113296	0.01731916807194	0.0519533308313127	1	0.0135745623462506	0.981112005296356	0.158254711729227	0.65076089553702	0.106301380897914	0.825724789645743	0.144680149382976	0.788367180328851	-0.0383787684850621	0.969239304217957	-0.22245812207843	0.858804859465416	-0.315321419866705	0.303679192914658	-0.523221511739413	0.0150488848669359	-0.300763389660983	0.205282902487855	-0.207900091872708	0.502787846471189	-0.0928632977882751	0.81218213927947	0.836647863808386	0.105383056921812	0.961987494551834	0.165543087933742	0.713461333564258	-0.0495942130589664	0.907779499017765	-0.215137300992708	0.642589556238118	-0.154977269980779	0.74275009640939	0.0601600310119295	0.939398649607623
Psat7g159240	0.018054763484577	0.0786521215211649	0.0844933865800983	-0.256406778001528	0.821806210877317	0.386344597503506	0.516659879787827	0.284912396102972	0.559997634566057	0.5413191741045	0.20261960843826	-0.101432201400534	0.875921217912957	0.642751375505034	0.149914025801232	0.109957888983254	1	0.0461320554375764	0.959964236643079	-0.252190033811799	0.687370365014417	-0.362147922795053	0.590913983773126	-0.298322089249375	0.732281563385252	-0.0638258335456778	0.970617067112167	0.526119992611537	0.725309813529859	0.0594464357049598	0.943730537366219	-0.530921700209422	0.213898187822564	-1.05704169282096	0.00589746848589412	-0.590368135914381	0.237230664139305	-0.466673556906577	0.384327454249942	0.156306046872485	-0.782122133847188	0.373221028882621	-0.203887484026703	0.749025846579312	-0.206450622025087	0.675252853230859	-0.00256313799838431	0.998204076755226	0.575671511822101	0.23382836316519	0.578234649820485	0.30488832194451
Psat7g159280	0.928354589845533	0.785029540774394	0.861830251522176	0.0703941143817692	0.978844950120228	0.241006230446667	0.827595069824524	0.113128155110037	0.895698720035096	0.0427340407282682	0.958690316325738	-0.12787807533663	0.896432363184553	0.170612116064898	0.845962108038068	-0.543832624871515	1	-0.371307276038749	0.720345717043621	-0.646984979933399	0.416150497468183	-0.103152355061884	0.946194377283191	-0.27567770389465	0.864889122900767	0.172525348832766	0.941688683976034	-0.901492944424624	0.633585455340771	-0.254071560945155	0.808309957635031	-0.333627354938257	0.621744119850799	0.567865589486368	0.399463275556489	-0.0795557939931013	0.942609431813694	0.647421383479469	0.451826480104361	0.553524356726181	-0.490818612581589	0.934538118746678	0.475554255679725	NA	0.548887396797032	0.590678726088195	0.073333141117307	0.973947839191738	1.03970600937862	0.357220081850253	0.966372868261313	0.491238346227465
Psat7g159360	7.706889218768e-07	0.00177893537878962	0.00619814006636643	0.305506853849928	0.679681893678513	0.0397845104128444	0.957611381588938	-0.00423557669385449	0.994347176197791	-0.309742430543783	0.368785011942157	-0.0440200871066989	0.934672332856404	-0.265722343437084	0.495260314532674	-0.0370817437461254	1	0.101552965288871	0.880651046866218	-0.0941907595746944	0.874102089491203	-0.057109015828569	0.944444931165946	-0.195743724863565	0.801175187651803	0.138634709034996	0.901490797692262	0.230683131583131	0.919498830402511	0.889653840135291	0.0102247062412176	1.07111846314536	0.000135163549736434	0.840435331562233	0.00333497926191957	0.181464623010073	0.679605272409915	0.65897070855216	0.0684882513866451	0.0966190105934737	-0.570943042502741	0.336692960343027	-0.157206700720167	0.729220138071233	-0.382097364358825	0.174947735637789	-0.224890663638658	0.625403251940815	0.188845678143915	0.681009853683068	0.413736341782573	0.286916262490699
Psat7g159400	2.50604675341632e-09	0.145384263829671	0.40438308820561	0.0990463069592146	0.944459529961284	0.298689697300023	0.607213568159995	0.753624012722964	0.0397431972444225	0.65457770576375	0.0745517062797195	0.454934315422942	0.292744673797169	0.199643390340808	0.688157116114842	0.136063288695716	1	0.140450083865503	0.851057573061993	0.523040505675789	0.253200314808394	0.386977216980073	0.517707959431896	0.382590421810286	0.592912762514847	0.00438679516978762	0.997726203464388	0.308464087851444	0.901286763316709	-0.175639952411569	0.785231859160846	-0.0202769294191777	0.968608632588786	-0.328741017270622	0.418216588476867	0.155363022992392	0.785903996246661	-0.484104040263014	0.316952337809201	0.327120918688637	0.340094348833104	0.815698569524204	0.311111193957609	0.530787960834983	0.576036545542095	0.0757214239683005	0.264925351584485	0.642589556238118	0.23594219670899	0.660626975731109	-0.0289831548754948	0.978766405530989
Psat7g159440	0.000390498292734644	0.260549908119466	0.863781635351711	NA	NA	2.27636221416096	0.260210282864175	0.930227989057215	0.651067683685193	-0.12803753422294	0.950341085953307	-1.34613422510375	0.454881479705643	NA	NA	NA	NA	3.27371411404486	0.169315666488541	2.19348097896957	0.410773400858685	NA	NA	NA	NA	1.90697897096641	0.660050976238995	NA	NA	NA	NA	1.67251684805269	0.220531475435043	1.02691961230204	0.475720119596479	NA	NA	NA	NA	0.308774993232487	0.383549597904679	0.954226148059461	-0.836552293552824	NA	-0.906136141861425	0.382392706055527	-0.0695838483086004	0.979702548790264	-1.2896857397661	0.245179196187746	-1.2201018914575	0.345137265927056
Psat7g159480	0.00158925395159025	0.0930958999740037	0.130154106366176	-0.236803844510496	0.677047132205821	0.0434670399972122	0.933718445191157	-0.0224116374777698	0.949460922640028	0.214392207032726	0.426411421280572	-0.0658786774749821	0.865975428243776	0.280270884507708	0.320215807211799	0.00971158331014996	1	0.0564845121684005	0.912955973619338	-0.045519939324543	0.919624999119459	-0.0552315226346929	0.926573575549419	-0.102004451492944	0.878050510920071	0.0467729288582506	0.963971983989795	-0.0695828758952812	0.977189559815874	-0.280068659679228	0.41309793787396	-0.661106971246159	0.00337044659221053	-0.591524095350878	0.010357067917127	-0.381038311566931	0.188404971936293	-0.210485783783947	0.544278728524846	0.449692313373398	0.158878824953119	0.899182180841708	0.327289551476509	0.239179849166471	0.232841373238311	0.35663890804691	-0.0944481782381981	0.837645403803091	0.0739625482851921	0.871718065078103	0.16841072652339	0.705489036702148
Psat7g159560	2.2046343333017e-10	3.71849544216885e-07	1.59511589067975e-06	-0.264440538834348	0.428596471162337	0.245335425854328	0.256582501670258	0.469536342309916	0.0027521235178251	0.733976881144264	1.36224988263544e-06	0.224200916455588	0.230392930362821	0.509775964688676	0.0021270427905127	0.0587040095523828	1	0.262871590359	0.223721745634066	0.113753776079309	0.652952331236248	0.0550497665269262	0.883067508759567	-0.149117814279691	0.655458885612098	0.204167580806617	0.547809470937398	-0.165353739598223	0.846177037710407	-0.230280978186196	0.292395289732377	-0.465577017856383	0.00205312360300306	-0.30022327825816	0.0629461978677624	-0.235296039670187	0.237008591187269	-0.0649272385879735	0.816974658551615	0.968830157046408	0.00368017515495651	0.999564826964906	0.0723850916735031	0.824192022299344	0.0475862929475953	0.859392935971441	-0.0247987987259079	0.955763879885587	0.0439061177926388	0.911002377322316	0.0687049165185466	0.884084241269902
Psat7g159760	1.15229833747934e-19	2.7540162547187e-25	1.21883609218206e-13	1.16727881065473	0.152823814926401	0.795323969797706	0.22586139081096	3.80043522405165	7.55523829428947e-19	2.63315641339692	1.61868939785136e-09	3.00511125425395	4.79578217637826e-12	-0.371954840857022	0.562452189655185	0.375472369102057	1	0.592981062270453	0.408600731746249	0.716973897325614	0.241075814319682	0.341501528223557	0.706418225523157	0.123992835055162	0.934600437057801	0.217508693168395	0.897107203376785	0.826045532230191	0.527493540920613	-0.978015216194084	0.103142806340374	-0.228784539995192	0.698374881867023	-1.05483007222538	0.0247380080491114	0.749230676198892	0.198221741339765	-1.80406074842428	0.000301676364433047	0.01112140741641	0.242932742196105	0.931330750037425	0.632279565043683	0.224621720307333	1.09300806503281	0.00296892576236979	0.460728499989125	0.449314156880267	0.850075322836703	0.0478029112742502	0.389346822847577	0.612832256066697
Psat7g159800	1.19531138702667e-18	3.35230622199212e-20	6.65125018206775e-13	0.054169341186934	0.984830334538378	0.750382447382398	0.37577140389281	3.78513129259637	3.81437690599575e-13	3.73096195140943	1.17926849688617e-12	3.03474884521397	7.88121182295124e-09	0.696213106195464	0.33592632684079	0.0843879484269773	1	0.261737816208536	0.821888064486844	0.586569499794736	0.475798693215368	0.502181551367759	0.622810686399863	0.324831683586201	0.827067697488251	0.177349867781559	0.93885600342837	0.604675747410067	0.838679890467388	-0.915038957212423	0.230707136187647	-0.933175155008793	0.110081425407557	-1.53785090241886	0.00525107920767576	-0.0181361977963702	0.988208804890608	-1.51971470462249	0.0199764151932399	0.130475288766592	-0.00450911743406037	0.999564826964906	0.562881309386692	0.445555707199705	0.913170346439077	0.0711114458396986	0.350289037052385	0.705117871957269	0.917679463873137	0.111350722996644	0.567390426820752	0.520875778212361
Psat7g159880	0.192444922378135	0.266344916103227	0.159069148644732	NA	NA	-0.80860797869365	0.659101041373334	-0.0872650591747161	0.955665671018526	-0.756792018811821	0.524181041848967	0.721342919518934	0.64590508522818	NA	NA	NA	NA	1.54173105505022	0.306450898642723	0.961903562351172	0.555155777199636	NA	NA	NA	NA	1.86586943999503	0.339537102973804	0.311016803745959	0.976642845962496	-0.900584285435868	0.59874187084439	0.615947983331561	0.589322481128691	0.304931179585602	0.802485495614187	1.51653226876743	0.242199094976744	NA	NA	0.646087752184362	1.02237489928162	0.81774292953817	0.845689996184334	NA	0.149324310959978	0.932120604264809	-0.696365685224356	0.702755291542369	-0.87305058832164	0.568494098176528	-0.176684903097284	0.94981066355712
Psat7g159960	0.465581057813294	0.347929327204333	0.350160166380022	NA	NA	NA	NA	-0.350385278847894	0.875261840047768	-1.36249922970952	0.406973949078364	-0.77029624468981	0.729861364443443	NA	NA	NA	NA	NA	NA	NA	NA	NA	NA	NA	NA	NA	NA	NA	NA	NA	NA	1.74919974030737	0.247447140625691	2.90330193480754	0.0846037644369428	NA	NA	NA	NA	0.737425070230477	-0.766984485849856	NA	0.713018638771413	NA	0.827111119536075	0.682608095138596	0.114092480764662	NA	1.59409560538593	NA	1.48000312462127	NA
Psat7g160040	0.00267924547096576	0.516944388203678	0.821974589987071	0.385517596892226	0.81897223195123	-0.630830489256801	0.505961996096308	-0.506109250044434	0.506544724007215	-0.89162684693666	0.17097915418758	0.124721239212367	0.91136813113487	-1.01634808614903	0.142335201927989	-0.181187243041784	1	-0.68551763547433	0.499522682814167	-0.122835759205337	0.918092369161401	0.0583514838364471	0.972184427933367	0.562681876268994	0.687113657879083	-0.504330392432547	0.786209409900336	0.554028427966536	0.87207350169307	0.0960176107934572	0.936185258308102	0.141639417680016	0.850877030471086	-0.41238901028652	0.527994447586771	0.0456218068865592	0.968067767520611	-0.458010817173079	0.592892460495634	0.0166923080898066	-0.628864690495438	0.724951015391622	-0.665025722766317	0.321816160932259	-1.54649923869644	0.00220092204671666	-0.881473515930124	0.242095690563109	-0.917634548201003	0.18439880639275	-0.0361610322708784	0.983058965259236
Psat7g160080	0.000235087774960221	1.4130578591158e-05	0.010953218109496	-0.0175475478785964	0.980832548122141	-0.204656526550625	0.364620139690725	-0.71184650741843	2.5929478841042e-06	-0.694298959539834	5.82706324373597e-06	-0.507189980867805	0.00142546911917201	-0.187108978672028	0.335853003244387	-0.0654936226673979	1	-0.212706202481634	0.372408652583273	-0.24974263664044	0.220086219756361	-0.184249013973042	0.487064927103774	-0.0370364341588055	0.943106719941015	-0.147212579814236	0.727761573364589	-0.183111086358231	0.822704749937243	-0.14019795408261	0.587508609278473	-0.117747539950737	0.535038072292365	0.0653635464074936	0.752569821216504	0.0224504141318726	0.943188555458225	0.042913132275621	0.888914323318211	0.959309570488738	0.0616161859442582	0.973656955789834	-0.0387751154810785	0.933910476985346	-0.0315831757230948	0.925492972275716	0.00719193975798373	0.990297543096497	-0.093199361667353	0.815673817433203	-0.100391301425337	0.849030686701684
Psat7g160120	0.00543713987544799	0.000419381662427537	0.00840276285346406	NA	NA	-1.66161397698369	0.330819134400986	-0.297818168639824	0.84873536370997	0.851282007369201	0.553368345573162	1.36379580834387	0.385557907525654	NA	NA	NA	NA	-0.545751897592664	0.794711457012312	-4.45071428437332	0.00825704173125408	NA	NA	NA	NA	0.843311756152334	0.806086782003138	NA	NA	NA	NA	-2.93191783018963	0.0224314769411236	-3.6310146886287	0.00360471766750781	NA	NA	NA	NA	0.443839685569517	1.70102111050082	NA	1.52999950869099	NA	-1.77006486451285	0.577231587974799	-3.30006437320385	NA	-3.47108597501367	NA	-0.171021601809826	NA
Psat7g160160	3.09142319580512e-07	1.8058036306203e-10	0.000785232151545349	0.922353019914269	0.0961484909565097	-1.05434533168069	0.00649660894797121	-0.500299015824131	0.206368970006962	-1.4226520357384	2.36401186734172e-05	0.554046315856559	0.177349704968433	-1.97669835159496	1.70015318795468e-09	0.269350377824278	1	-0.462988887639112	0.379914699152141	0.0134949466599672	0.98568890214671	-0.255855431164311	0.706052178526869	0.476483834299079	0.465266870918034	-0.73233926546339	0.194718672023072	0.431114972151477	0.797107862170846	-0.111277990123891	0.873017466507592	0.817784263836328	0.0192665694744129	0.38666929168485	0.328044484041672	0.929062253960219	0.0177765717874783	-0.542392962275368	0.254225517397656	0.000241558766162335	0.688786060104916	0.436793433215114	-0.547123312445817	0.239743005931784	0.516526387868773	0.171609085643449	1.06364970031459	0.00268095362935045	-0.172259672236144	0.798233424796585	-1.23590937255073	0.000251867886679707
Psat7g160200	0.394484393297813	0.21355420573358	0.381831156833699	NA	NA	NA	NA	-1.83883288559466	0.329129762093461	-2.60015912049855	0.11875196396284	1.45643442430037	0.600292364384892	NA	NA	NA	NA	NA	NA	NA	NA	NA	NA	NA	NA	NA	NA	NA	NA	NA	NA	0.579365462299969	0.76788549814834	0.295130313388897	0.883800812560172	NA	NA	NA	NA	0.930005998275213	0.597943935418743	NA	-0.291111466604571	NA	0.667662890587392	0.785558134156893	0.958774357191963	NA	0.0697189551686489	NA	-0.889055402023314	NA
Psat7g160240	2.94673193274284e-22	0.00618379515677849	0.214049397442392	-0.774898728329648	0.282150456117916	-0.0310322443047498	0.97652110379737	-0.56795485177799	0.186721315141261	0.206943876551658	0.674169316110278	-0.53692260747324	0.246365872557785	0.743866484024899	0.0870434813943725	-0.0740376668520901	1	0.681548771175153	0.179466333035818	-0.377595128080161	0.504100263256009	-0.30355746122807	0.670198549534861	-1.05914389925531	0.0389646389995442	0.755586438027243	0.228953345081956	-0.217757416860305	0.954787305708248	-0.414973043780585	0.489877002285374	-0.621957239911111	0.133032096111208	-0.404199823050806	0.366006897764866	-0.206984196130526	0.741219383245276	-0.19721562692028	0.773983454262558	0.0851643062294238	0.154675083447147	0.970376297272339	0.838921421812889	0.124244037832904	0.822624470191837	0.0711114458396986	-0.0162969516210524	0.989662368514719	0.66794938674469	0.241407803982332	0.684246338365742	0.31088139752714
Psat7g160280	3.29125704086586e-10	0.021221157583887	0.119378852437512	0.27234114557671	0.518160998106319	-0.136176985076055	0.685553092673039	-0.374106494537843	0.0684419129613845	-0.646447640114553	0.00058030086074344	-0.237929509461788	0.32323988023475	-0.408518130652765	0.0563552641069789	-0.0721482262783167	1	-0.0714142569927193	0.864387608458553	-0.0863050581625774	0.805435199353558	-0.0141568318842607	0.979415687233286	-0.0148908011698581	0.981948015570311	0.000733969285597396	0.999173521294013	-0.164622169765215	0.905029002406911	0.014668924754537	0.972740274119493	-0.263761237476616	0.205033490679288	-0.0991390677114006	0.686007089134933	-0.278430162231153	0.257783405750697	0.179291094519752	0.537658101379097	0.00181856033933902	-0.129226938339525	0.911903253794428	-0.256648112267197	0.31788194162629	-0.608184652866427	0.000247891553250185	-0.35153654059923	0.123699411413169	-0.478957714526902	0.0108985353433196	-0.127421173927673	0.767680968233057
Psat7g160400	NA	NA	NA	NA	NA	NA	NA	NA	NA	NA	NA	NA	NA	NA	NA	NA	NA	NA	NA	NA	NA	NA	NA	NA	NA	NA	NA	NA	NA	NA	NA	NA	NA	NA	NA	NA	NA	NA	NA	NA	0.749872314336527	NA	0	NA	0	NA	0	NA	-0.482869781332796	NA	-0.909013460843129	NA
Psat7g160440	1.31707349194195e-08	0.283139355410114	0.250274060283588	0.0363530688843692	0.978445106427187	-0.216079110345908	0.668334070576595	-0.291248594881673	0.413473602836359	-0.327601663766043	0.327814560827576	-0.0751694845357652	0.883251694138234	-0.252432179230277	0.512907427132427	0.307176865643834	1	0.53258616262916	0.225845395386661	0.454420714847233	0.280244748738201	0.147243849203399	0.835011847742815	-0.0781654477819263	0.937055567211534	0.225409296985325	0.811704518881439	0.223192672856508	0.922947419380102	-0.288718940810732	0.550197305210554	-0.194386725806012	0.597700574414495	-0.41757939866252	0.199488229142422	0.0943322150047196	0.860449393236076	-0.51191161366724	0.202277392343353	0.636453681938487	0.00805442568762242	0.999564826964906	0.254223505057845	0.755708662081474	0.50212520383474	0.337613105402604	0.247901698776895	0.787878936646074	0.494070778147117	0.453104602096823	0.246169079370222	0.828601459179206
Psat7g160520	0.272393813916009	0.967862370850379	0.866200250537531	-0.219595981729635	0.950759778254558	0.657661658909549	0.647045182076082	-0.176192110112434	0.891765802994535	0.0434038716172015	0.973541411192454	-0.833853769021983	0.459797815475905	0.877257640639184	0.417706601789442	0.409759028602494	1	-0.0953222332763789	0.96693347238538	0.335838833935278	0.844179371245527	-0.0739201946672163	0.977493083514886	0.431161067211657	0.86712994477868	-0.505081261878873	0.86867220291581	-0.0986452063206117	0.994107069643223	-0.182852060186689	0.920228701431031	0.295011186139684	0.796637218833293	0.393656392460295	0.724439839885458	0.477863246326373	0.729354333396332	-0.0842068538660772	0.96424006969387	0.503052200432023	-1.17176304148758	0.644217625460889	-0.542077389849978	0.671741605031674	-0.55549878717874	0.568435268339849	-0.0134213973287616	0.995503094408581	0.616264254308836	0.645777291755853	0.629685651637598	0.710634641432488
Psat7g160640	4.48243961853101e-07	0.0320143291553083	0.0778709660287437	0.442983173879949	0.230738173574616	0.144158763320543	0.687753981987092	0.0998479966310368	0.720380757788433	-0.343135177248912	0.115219459477236	-0.0443107666895061	0.90317131407956	-0.298824410559406	0.218344909851	0.0979585284410193	1	0.154483951396112	0.680081417879142	0.520025441407884	0.0248821280174655	0.422066912966864	0.140322872707086	0.365541490011772	0.284272838675554	0.0565254229550929	0.94748219535786	-0.103457164645274	0.963038261903427	0.0284174675228193	0.949622256713345	0.114173375210865	0.654028922202068	0.217630539856139	0.349809027169043	0.0857559076880453	0.800798489723585	0.131874632168094	0.696141916393765	0.980833642237087	0.0547639075626399	0.986267281783511	0.0923722061761875	0.868511485841059	0.105265207943504	0.794622899072267	0.0128930017673168	0.986573412402381	0.0505013003808644	0.93880995527005	0.0376082986135476	0.966282314978136
Psat7g160840	0.339788099014751	0.533869242513118	0.29605272667872	-0.363944038830218	0.856716030779127	0.292708644127432	0.807372450308612	-0.39082464872708	0.644154670598002	-0.026880609896862	0.978774946211685	-0.683533292854512	0.404666497047827	0.65665268295765	0.414287375362767	-0.290368766095739	1	-0.233591601214621	0.870531662171742	0.576448229484212	0.541239167962858	0.866816995579951	0.384672640301122	0.810039830698833	0.495424905428006	0.0567771648811185	0.985290547271541	0.762234321529387	0.810746365624136	0.203066339741648	0.879321904446383	0.0184075156636593	0.985687087348759	-0.743826805865728	0.293488307395556	-0.184658824077989	0.874255523768616	-0.559167981787739	0.565786126464966	0.188281597400315	-0.181776588405312	0.983617833211657	0.951580393239666	NA	1.11140237426656	0.177428936141976	0.159821981026893	0.928631690507365	1.29317896267187	0.169761193427196	1.13335698164498	0.342893975989691
Psat7g160880	0.403168336824133	0.264228171835282	0.49506703961302	-0.77665359704947	0.649649236583796	-0.856985220155137	0.409157108343739	-2.091533672123	0.00798960662360311	-1.31488007507353	0.124661202500804	-1.23454845196786	0.189675521455514	-0.0803316231056677	0.950798696950341	-0.61854386097045	1	-0.329762698792579	0.819516644797814	-0.210156959583778	0.875831552874628	0.408386901386671	0.785929297326936	0.119605739208801	0.959792297094359	0.288781162177871	0.918378865584683	-0.0525402719907436	0.997283614599676	-0.110934266011366	0.942306427752358	-0.484315261145038	0.575010587765116	-0.431774989154294	0.623980834886153	-0.373380995133672	0.744423000669823	-0.0583939940206224	0.968999905500777	0.0177630509333263	0.616176154697439	0.874397320753787	1.04553903318437	0.272080450195478	1.84566043515155	0.00424054023545634	0.800121401967179	0.382303597060586	1.22948428045411	0.0986305867421649	0.429362878486934	0.788518914720534
Psat7g160920	0.653132490620854	0.473526511044013	NA	NA	NA	NA	NA	1.03772486223127	0.630289232616466	NA	NA	NA	NA	NA	NA	NA	NA	NA	NA	NA	NA	NA	NA	NA	NA	NA	NA	NA	NA	NA	NA	-0.221393402273531	0.938611185410202	-2.32790516209576	0.20788874567805	NA	NA	NA	NA	NA	-0.776093565805416	NA	-1.08841116685773	NA	-2.01471545693791	NA	-0.926304290080183	NA	-1.2386218911325	NA	-0.312317601052314	NA
Psat7g160960	0.299157343752664	0.724984844049858	0.56926587482615	-0.442982081639399	0.611722329338103	-0.239134964828233	0.710494725883846	-0.519173826243375	0.220102015908931	-0.0761917446039764	0.88840481744522	-0.280038861415142	0.603108350396825	0.203847116811166	0.704264499526443	0.266537045543886	1	0.0757508635833428	0.935120101550692	0.113026434629744	0.882667079725421	-0.153510610914142	0.865547035527935	0.0372755710464008	0.979128089008683	-0.190786181960543	0.889340668807794	-0.313612987482578	0.914619313568068	0.152541015058369	0.836905500292643	0.160227132924515	0.746209807358633	0.473840120407093	0.269971088237987	0.00768611786614622	0.992648395846407	0.466154002540947	0.404121175952652	0.907830603456738	-0.331925563943077	0.922171502541052	-0.294068184989651	0.744073963448205	-0.277395092961406	0.691471569863461	0.0166730920282447	0.991728728525102	0.0545304709816705	0.970035045087414	0.0378573789534259	0.982434290125666
Psat7g161080	0.0407395759328926	0.00139766679186662	0.355584302920145	-0.371546468104444	0.665581376893524	0.339886941112736	0.527485450633864	-0.704580512720769	0.059281980148766	-0.333034044616324	0.426590591830447	-1.0444674538335	0.00284530036075995	0.71143340921718	0.0654055229658499	-0.127921767411114	1	-0.268694796038864	0.664388754000775	-0.657971945139682	0.124927362952749	-0.530050177728567	0.323093076099526	-0.389277149100817	0.589423245358341	-0.14077302862775	0.917809327831418	0.0800850158102465	0.983115607805853	-0.231068191997097	0.705160765728217	-0.779761706778378	0.0322014815824857	-0.859846722588625	0.0173018226471587	-0.548693514781281	0.234244675061466	-0.311153207807344	0.566309361842602	0.53066789020702	0.240088136304907	0.935409098751935	-0.237113599089115	0.756311730818333	-0.325276304197068	0.553895275313683	-0.0881627051079528	0.93660041517566	-0.565364440501975	0.327233492335765	-0.477201735394023	0.521239055700699
Psat7g161120	0.318308628875159	0.0270428395823236	0.247313017027967	-0.579545227443766	0.612069143282972	0.142468946450861	0.884226633494211	-0.0159039681220297	0.984527035194358	0.563641259321736	0.307579770995394	-0.158372914572891	0.838360086938641	0.722014173894627	0.204972372165732	-0.566215201683788	1	0.0131537698299998	0.991054912937661	-0.715420176506762	0.245496812970474	-0.149204974822974	0.902913489685439	-0.728573946336762	0.381958297731878	0.579368971513788	0.584378034467352	-0.25924146492386	0.95392468442517	-0.277872887433369	0.729873171687121	-1.32217436100839	0.0051392366504672	-1.06293289608453	0.0312251184779477	-1.04430147357502	0.067838191856703	-0.018631422509509	0.98520746637898	0.711301837509388	-0.0780485260098834	0.994353760694928	0.378023309056037	0.769834371589561	-0.476481623108016	0.627559958376909	-0.854504932164053	0.451400774571679	-0.398433097098133	0.775847429904937	0.45607183506592	0.788845385192269
Psat7g161160	1.72742675362799e-21	2.59635310125573e-12	2.14271530400542e-11	0.999794395606541	0.21589230259218	-0.483692714599392	0.491797235016228	2.1281516471986	5.30547757869654e-07	1.12835725159205	0.0122888567931874	2.61184436179799	5.83520872953463e-10	-1.48348711020593	0.00147715917399444	0.461585364888655	1	0.228880737397988	0.799785203478598	-1.08963300198604	0.0329982278086735	-1.55121836687469	0.00318435791055035	-1.31851373938403	0.0273273777237223	-0.232704627490667	0.879992887289985	-0.200177113016553	0.969068427598502	-0.484952526325615	0.478520731635452	-0.749413729348269	0.110574586188017	-0.549236616331716	0.270365616240352	-0.264461203022654	0.704286174467351	-0.284775413309063	0.6997123511126	0.00611064362134938	-0.337778418208062	0.829041654429869	-0.0517647165142878	0.947405277341303	-0.965795213720176	0.00162842018582991	-0.914030497205888	0.00911506216886896	-0.628016795512114	0.102721393039676	0.286013701693775	0.680453966842125
Psat7g161200	3.41604526519896e-16	0.00114397998913453	0.000747079966422443	-0.267714670640847	0.773928418919476	-0.437479600045118	0.373185230507178	0.532545405556744	0.14956294078505	0.800260076197592	0.018772146393564	0.970025005601863	0.00430679106662379	-0.169764929404271	0.731251766815033	-0.167997367478119	1	0.0534928180810761	0.947208481447628	-0.810092489093659	0.0387988035536992	-0.64209512161554	0.191539600246867	-0.863585307174735	0.075002400049387	0.221490185559196	0.83385783169438	-0.141697228193098	0.970286062589349	-0.465842320573881	0.321238400990193	-0.522142524481608	0.133733693017172	-0.38044529628851	0.302981073143149	-0.0563002039077264	0.928362481324896	-0.324145092380783	0.510980416195807	0.00738047765595676	-0.679713458796633	0.27702031089974	-0.292793431021511	0.513815420971453	-0.806792234671219	0.00325448425593381	-0.513998803649708	0.178323199059215	-0.127078775874587	0.835111682885362	0.386920027775121	0.42744771039861
Psat7g161240	1.25960341133889e-08	0.0262939088503129	0.0140641923486331	-0.705145558640809	0.304108465232293	0.148685745355346	0.83645479333449	0.493769792738954	0.228113542302201	1.19891535137976	0.000721606076600002	0.345084047383608	0.474381663465463	0.853831303996155	0.0310794131853818	-0.229242800278575	1	0.0411941847176341	0.963016229948787	-0.0614640483732478	0.933517536149032	0.167778751905327	0.838914610506389	-0.102658233090882	0.928108657155033	0.270436984996209	0.802599805082726	0.349413199219775	0.883060272137503	-0.168755270905794	0.807252479611967	-0.198937150533262	0.664853353484852	-0.548350349753036	0.164500767280728	-0.0301818796274679	0.967985710152653	-0.518168470125568	0.303901387014762	0.262113656705618	0.0752619426417915	0.989285718657677	0.592319334147532	0.307021264412893	0.628769667561512	0.165126797870185	0.0364503334139802	0.976083298864182	0.553507724919721	0.33205814471359	0.517057391505741	0.471314667638419
Psat7g161320	0.531792676176103	0.765117874256332	0.838830491163584	0.00661541496612159	0.99396103823432	-0.078988749394701	0.825466468927822	0.0315061007207818	0.910992140247413	0.0248906857546602	0.924224829259066	0.110494850115483	0.684764066712506	-0.0856041643608226	0.746344234251662	0.043032754079972	1	-0.193515757777225	0.509873486844879	-0.070599377135874	0.835295940913305	-0.113632131215846	0.759249540879816	0.122916380641351	0.786015997996817	-0.236548511857197	0.552885828611641	-0.190721407580635	0.851877471192422	-0.16812740935954	0.558619053342171	-0.250060136181863	0.201247621619162	-0.0593387286012278	0.806665825341375	-0.0819327268223228	0.781607139013803	0.022593998221095	0.952982524702705	0.528326048869888	0.0787720009708628	0.970499037093231	-0.12438907378881	0.773005153523712	-0.245137551329348	0.376182387755334	-0.120748477540538	0.806251395123932	-0.323909552300211	0.297316324193941	-0.203161074759673	0.674933745298925
Psat7g161360	0.871056767562971	0.147054806612283	0.900592074014319	NA	NA	0.288901259343639	0.928346754184662	-1.38836904629564	0.498456839863085	-1.45144883062776	0.455001618078154	-1.67727030563928	0.427741788942913	NA	NA	NA	NA	NA	NA	-3.07688481707402	0.150132527488832	NA	NA	NA	NA	NA	NA	NA	NA	NA	NA	-1.94001988092338	0.250036119622145	-2.90566252404154	0.0606607104322821	NA	NA	NA	NA	0.610923246989002	0.0291725056173966	0.999398134191425	-0.300690824368367	NA	0.852392858318828	0.444794975916486	1.1530836826872	0.414449075413629	0.823220352701432	0.569755994008135	-0.329863329985763	NA
Psat7g161400	0.694644422684534	0.90073757362342	0.698119075323602	0.38656771679919	0.641603900154842	0.370326448955986	0.485400596323795	0.427417901005474	0.284961758600382	0.0408501842062843	0.933452720025777	0.0570914520494879	0.926205592283797	-0.0162412678432036	0.979035342564013	-0.223138953762597	1	-0.117292016499181	0.877826290405211	-0.0856413462351204	0.898738202479851	0.137497607527476	0.865905531561057	0.0316506702640607	0.979439681523341	0.105846937263415	0.940473862528446	-0.0692095872435508	0.988468570992115	-0.238853967640086	0.684177633813435	-0.272452383456889	0.502616379772901	-0.203242796213339	0.635641931644683	-0.0335984158168031	0.960812829271651	-0.169644380396535	0.779182563551508	0.526714692937178	0.353657016263455	0.864041161118836	0.149413651378169	0.851923430197384	0.551420172183422	0.205790346976865	0.402006520805253	0.543360367087584	0.197763155919967	0.795563285505597	-0.204243364885286	0.844191400489171
Psat7g161440	0.658900403138395	0.514705481240689	0.791531580006609	NA	NA	1.54557725587645	0.330538289695426	1.68926357727261	0.175713598042783	1.44370516708831	0.234268457156699	0.143686321396161	0.936026524212497	NA	NA	NA	NA	0.956551832203358	0.655478318609372	1.54144399574343	0.335832071464402	NA	NA	NA	NA	0.352953093552346	0.940376255924739	NA	NA	NA	NA	0.184397175294473	0.916008214485812	-0.723615311581935	0.609587785286821	NA	NA	NA	NA	0.679348568906007	-0.953251132130244	NA	-0.427157530626047	NA	1.05566064286471	0.627509947707915	1.48281817349076	NA	2.00891177499496	NA	0.526093601504197	NA
Psat7g161560	1.66738494339239e-05	0.056045222273083	0.617330451799885	-0.204988797209316	0.611627502023916	0.205396477684116	0.421355526051237	-0.156497038615838	0.460670023238012	0.0484917585934781	0.837841177108667	-0.361893516299954	0.0527002131393395	0.410385274893432	0.0281884335147026	0.0150669039429208	1	0.1192533210723	0.70555010775334	-0.185777808444016	0.455833404703695	-0.200844712386936	0.483967995274377	-0.305031129516315	0.283872570968173	0.104186417129379	0.849514180972713	-0.0110395105478488	0.997628456472956	-0.034575048579111	0.92243609131248	-0.235790856656583	0.204743196331461	-0.224751346108734	0.235054485840109	-0.201215808077472	0.384627055765986	-0.0235355380312622	0.947261110479608	0.0775718690487337	0.155738100852751	0.879524453344193	0.207735511827391	0.467957416877934	0.452106534876488	0.0128573497540905	0.244371023049097	0.388154267478989	0.296368434023737	0.213242639085489	0.0519974109746401	0.925647544910389
Psat7g161600	0.0992054411490393	0.267189040040357	0.270466525862108	0.0280876564244304	0.97453059447447	0.248063405658936	0.35927616451434	-0.174864185688173	0.467415042621296	-0.202951842112603	0.366990224902409	-0.422927591347109	0.0387608570975946	0.219975749234506	0.347134764736703	0.230181729766437	1	0.212259603077109	0.502933389872184	0.175117237631356	0.560385825300498	-0.0550644921350807	0.910583163474644	-0.0371423654457525	0.955137378808424	-0.0179221266893282	0.984501453361072	0.0675319714994567	0.974700526876064	0.0198248457208834	0.963875116669959	0.235654885752522	0.268709572010145	0.168122914253065	0.450248371643857	0.215830040031638	0.414084692979264	-0.0477071257785734	0.899361440612223	0.276941620319679	0.414229804190211	0.61972295445089	0.342459320324488	0.367173409554302	0.475890177691152	0.0878752828275567	0.133430857366664	0.810765648333202	0.0616603735009408	0.920882379171785	-0.071770483865723	0.92549528580585
Psat7g161680	6.87733468466378e-19	0.000181786530260109	0.00361873402170527	0.0237737769063393	0.987211748367209	-0.0135636958088723	0.987260296100471	1.19679490526967	0.00011389763302747	1.17302112836333	0.000161131857292404	1.21035860107854	9.26098402984535e-05	-0.0373374727152116	0.948457640779868	-0.094180707581033	1	0.0207666180122834	0.980727544066432	0.14396830540859	0.808287468133421	0.238149012989623	0.704809859386416	0.123201687396306	0.900375732806485	0.114947325593316	0.932264127121562	0.0888806200981009	0.978469685662582	0.0503062016746684	0.941671540494141	-0.153636114350971	0.705182093580969	-0.242516734449072	0.524259704360507	-0.203942316025639	0.676027382908047	-0.0385744184234325	0.953983456719274	0.00335712824363172	-0.417697658835352	0.446588062705834	-0.115490076388091	0.768805652440722	-0.641902051195921	0.00123665118679262	-0.52641197480783	0.0273103427421377	-0.224204392360569	0.492078871756459	0.302207582447261	0.379158178776052
Psat7g161720	1.62418873781641e-11	1.46322056225943e-05	0.0166492370612548	-0.280252890672367	0.877276424802355	1.8512478506147	0.00118572377512593	0.370774483202692	0.599078265823274	0.651027373875059	0.295352010812344	-1.480473367412	0.00647820134639377	2.13150074128706	7.65566298092166e-05	-0.309737658684994	1	-0.16598252334517	0.894829400349625	0.107443679974599	0.922748564501554	0.417181338659593	0.696879724670639	0.273426203319768	0.860942129285832	0.143755135339824	0.952313562262245	0.135506212905434	0.985750003928324	0.994741228782927	0.232042168442164	1.34920402838185	0.0244337114985184	1.21369781547641	0.0443099731335852	0.354462799598921	0.687196087824091	0.859235015877493	0.294871507607257	3.74572193961126e-05	2.38266393303958	0.585643353015395	2.45372392407175	NA	4.89477113693984	8.48858463831199e-05	2.44104721286809	0.0460508719474202	2.51210720390026	0.0301361967652688	0.0710599910321724	0.986462263096066
Psat7g161760	0.00202605208266622	0.0528576390627478	0.0187640218446232	-0.174978793005024	0.869731090710285	0.407175834143326	0.377969418954158	0.359129610206098	0.344465009501002	0.534108403211122	0.121594880775119	-0.048046223937228	0.932076181208169	0.58215462714835	0.113434952868973	-0.0529221369886025	1	-0.0950272758752823	0.899651688300697	-0.130099523998243	0.833526726205406	-0.0771773870096403	0.929371935658039	-0.0350722481229605	0.976900713534956	-0.0421051388866798	0.978419510963345	0.121883545155748	0.971538861451972	-0.686581070279143	0.113812647995674	-0.488463908363401	0.162796241387266	-0.610347453519149	0.0700598116378815	0.198117161915742	0.709418780744578	-0.808464615434891	0.0443835458100481	0.270582293191447	0.241853003742494	0.918937939321225	0.415699993608649	0.419762231605416	0.655524969558045	0.0694084010295176	0.239824975949396	0.709694806911885	0.41367196581555	0.40129580003658	0.173846989866155	0.848793362370794
Psat7g161800	0.353979463868855	0.425638509996028	0.808589996995023	NA	NA	-0.249731021590343	0.944205625819472	0.909245943911319	0.635212310534264	2.10619181808904	0.213509681254518	1.15897696550166	0.575608029763092	NA	NA	NA	NA	NA	NA	1.73779342324609	0.478887744431165	NA	NA	NA	NA	NA	NA	NA	NA	NA	NA	-0.332082605890857	0.870706011650628	1.13764441762231	0.550960168694562	NA	NA	NA	NA	NA	2.69105469280158	NA	2.57029369719632	NA	2.67337974797893	NA	0.103086050782607	NA	-0.0176749448226545	NA	-0.120760995605262	NA
Psat7g161880	0.616143203110669	0.725348576462683	0.880431905374746	NA	NA	0.686285632626732	0.68939492504676	0.0661152030912213	0.967198248791008	-0.509710216749588	0.687652337365896	-0.620170429535511	0.667865821172188	NA	NA	NA	NA	-0.068807241575903	0.980493522944684	-1.74127264876853	0.308080723457507	NA	NA	NA	NA	-0.0756823440293967	0.989125230598021	NA	NA	NA	NA	-1.12625708536076	0.306099137955187	-0.736686125615792	0.539002958291027	NA	NA	NA	NA	0.560752156269136	1.30133313726294	0.857381451799184	1.90044180176462	NA	1.08738156822459	0.556683982132848	-0.81306023354003	0.734180666309826	-0.213951569038353	NA	0.599108664501677	NA
Psat7g161920	0.803887075903948	0.803545153256364	NA	NA	NA	NA	NA	-0.637909998864431	0.746669015572392	NA	NA	NA	NA	NA	NA	NA	NA	NA	NA	NA	NA	NA	NA	NA	NA	NA	NA	NA	NA	NA	NA	0.872199211781068	0.667472862315762	-0.0474565967839081	0.984730798687634	NA	NA	NA	NA	NA	0.332484117869446	NA	1.41095261815267	NA	1.02862259457517	NA	-0.382330023577494	NA	0.696138476705727	NA	1.07846850028322	NA
Psat7g161960	0.141243292246057	0.0792706808260838	0.112147814692827	-0.368833756402822	0.799116890323417	0.188372185861858	0.857777939469203	0.169188692032225	0.816806767459018	0.538022448435047	0.364871595960238	-0.0191834938296337	0.984296900971767	0.557205942264681	0.392205693011937	0.03521789312852	1	-0.0816840217672039	0.946863322561023	-0.412213759330023	0.610393151851645	-0.447431652458543	0.634504042414376	-0.330529737562819	0.801198769131876	-0.116901914895724	0.959076841948096	-0.0576828602444607	0.994107069643223	-0.302484759260159	0.737635042832774	-1.50954021564394	0.00278875262747998	-1.45185735539948	0.00471704589378307	-1.20705545638378	0.0432554267560304	-0.244801899015698	0.786218074489529	0.725990890474255	0.0917087009813271	0.983090645390686	0.204096401868229	0.784997306304275	-0.251363562562211	0.644852527670437	-0.45545996443044	0.478825811540724	-0.343072263543538	0.606053171123118	0.112387700886902	0.924101319885608
Psat7g162120	0.737953123400588	0.764600341725042	0.655349621538847	NA	NA	-0.74877039589908	0.683738560203071	0.282820290310948	0.845460348430583	0.627778623241531	0.624319249714038	1.03159068621003	0.456489623361739	NA	NA	NA	NA	-0.0342544113480656	0.990185785901252	-0.430576233073951	0.824501309907434	NA	NA	NA	NA	0.128190808993152	0.979129056335484	1.26980536133517	0.801585766476156	-0.00090625996366633	1	-0.356415483263876	0.812681561039306	-1.62622084459905	0.152515312059275	-0.355509223300209	0.857400114534448	NA	NA	0.730824603570255	0.0131072867146595	0.999582480045347	1.42795793978516	NA	0.77170446855025	0.731455740338138	-0.656253471234914	0.839642947573861	0.75859718183559	NA	1.4148506530705	NA
Psat7g162160	0.531574458868309	0.801312365967688	0.842356613863141	0.196449399342004	0.948308053989442	0.604304145870205	0.607337693922926	0.188347577298921	0.861160601776706	-0.00810182204308319	0.994842854040907	-0.415956568571284	0.691610027311499	0.407854746528201	0.679902479535601	0.412827364620893	1	0.871343458111836	0.419413592759754	0.25195127104436	0.855393577426564	-0.160876093576533	0.929935776976158	-0.619392187067476	0.673004159431073	0.458516093490943	0.825734792072151	0.469841172028692	0.92421671500195	-0.181978555559105	0.895051693588595	-0.256503841399371	0.768628225563214	-0.726345013428063	0.315226136907275	-0.0745252858402662	0.955369330400177	-0.651819727587797	0.500756685570128	0.689101740086605	1.0549468554114	0.826984734372892	0.88962848590376	NA	1.14131614045979	0.33906044803518	0.25168765455603	0.916409429847873	0.0863692850483897	0.975499077455807	-0.16531836950764	0.956324476843574
Psat7g162240	0.0296537325234738	0.353277488179218	0.1942238817675	0.2442877411123	0.473597295666066	0.211938864126822	0.356849438319269	0.132141056116795	0.510946050546056	-0.112146684995505	0.569230056202031	-0.0797978080100266	0.74971405139966	-0.0323488769854787	0.902049401421818	0.00556359883967485	1	-0.149516852023723	0.579187085229183	-0.0246216533781746	0.939690503191902	-0.0301852522178495	0.944013832216743	0.124895198645548	0.736599966136689	-0.155080450863398	0.709153679012653	-0.239462447088426	0.662207266795524	-0.0749158566773411	0.801832620345931	-0.257880435938484	0.125774060670406	-0.0184179888500577	0.936572066250872	-0.182964579261143	0.396469167075479	0.164546590411085	0.485898113895292	0.647795313028042	0.0546512407297818	0.972364130569177	0.184158627613232	0.487867644047666	-0.0149625686599272	0.960623694971729	-0.199121196273159	0.464732167483675	-0.0696138093897091	0.847259574276604	0.12950738688345	0.739406931954403
Psat7g162320	0.86050278486991	0.885624430826569	0.762900035707871	-0.0094666506914118	0.99448447800577	0.0124103249933731	0.988046523315259	-0.03941760661931	0.936744828495795	-0.0299509559278982	0.948169088112281	-0.0518279316126831	0.928351760841884	0.0218769756847849	0.969718530241935	-0.153728597216724	1	-0.236467770064775	0.683429250767001	-0.260745767257773	0.600644727964987	-0.107017170041049	0.891579691257926	-0.0242779971929972	0.982367819391793	-0.0827391728480514	0.952223432987201	-0.204806521835976	0.944370940634745	0.0769056821376022	0.906960215015808	0.286799778032182	0.425188883667085	0.491606299868158	0.142187293178232	0.20989409589458	0.656082277980372	0.281712203973578	0.567100525599584	0.755277288667056	-0.286285841724319	0.87018958010056	-0.289544176338963	0.588907653478518	-0.0690722044005653	0.89918333974911	0.220471971938398	0.734637946641237	0.217213637323753	0.719674539950523	-0.00325833461464444	0.998211858230354
Psat7g162480	4.28920238572005e-08	0.0444846357457208	0.0653736388656169	-0.139951651601124	0.765587495098222	0.148602768254632	0.595268962772837	0.082124968091448	0.724800309905311	0.222076619692572	0.245479231912901	-0.0664778001631835	0.811162508383707	0.288554419855756	0.14584396925234	-0.0916180967289453	1	-0.3291377681938	0.133123219849463	-0.404740428134077	0.0336514550827853	-0.313122331405131	0.192764579027126	-0.0756026599402769	0.879540959765375	-0.237519671464854	0.499151286993911	0.0311655294307185	0.989660579043095	-0.0529565346395124	0.876747458070111	-0.212343815974343	0.257514557942173	-0.243509345405061	0.187995715014278	-0.15938728133483	0.511678166543353	-0.084122064070231	0.778332162297453	0.874862259455354	0.00676217703010049	0.999503939431993	0.165945095114014	0.669097773978525	0.0813141113441499	0.813387043664468	-0.0846309837698638	0.874082937592534	0.0745519343140494	0.879238552866533	0.159182918083913	0.761062050879064
Psat7g162520	2.76984849056852e-11	0.260387597369038	0.986017412598234	-0.572871863876153	0.74021569983178	-0.915443756157637	0.32711708174793	-1.13635928228986	0.117449510904283	-0.563487418413707	0.484574301736707	-0.220915526132224	0.846321732377272	-0.342571892281483	0.721192213669186	-0.638980583625083	1	-0.419425196359412	0.74515821768111	-0.919508536598835	0.317711518461051	-0.280527952973752	0.862872049892817	-0.500083340239422	0.761337115240548	0.219555387265671	0.938463113653378	-0.487309438741145	0.94697936176492	-0.754299232052008	0.558882397973816	-1.50532771503831	0.0919343761173392	-1.01801827629717	0.298585824134354	-0.751028482986303	0.565132994959668	-0.266989793310863	0.864191700543688	NA	-0.523300908976963	NA	-2.75146527241194	NA	0.237642233834073	NA	2.98910750624601	NA	0.760943142811036	NA	-2.22816436343497	NA
Psat7g162560	6.92987140931546e-15	0.0904490516165711	0.256597800177546	-0.506219226734027	0.652490327622337	-0.616363352884542	0.354625388010996	-0.804055238568142	0.112560923274727	-0.297836011834115	0.609895044490628	-0.187691885683601	0.805557833655565	-0.110144126150514	0.882728606706228	-0.2772894421324	1	0.0765838813489186	0.945609769838925	0.024901003189657	0.980286495411218	0.302190445322057	0.753657714904518	-0.0516828781592615	0.976134287012298	0.353873323481319	0.803453691279137	0.0332316471890451	0.997283614599676	-0.922987996199208	0.17474970949588	-1.00749374691379	0.0514354558171903	-1.04072539410284	0.0445914804910229	-0.0845057507145816	0.933431243840751	-0.956219643388254	0.1451459098716	0.0782990857346571	1.49901019018485	0.658160337080948	-0.993522564942949	NA	0.40799701323394	0.793942069754644	1.40151957817689	0.400012978334794	-1.09101317695091	0.460279888200534	-2.4925327551278	0.0516937537110256
Psat7g162640	0.218981686254602	0.482595297837369	0.835147290837747	-1.58816325639967	0.564325256846353	0.284773714880914	0.902384795869461	1.11718184504625	0.377738250053356	2.70534510144592	0.0255941796273689	0.83240813016534	0.568141709331059	1.87293697128058	0.187454857685574	-0.269164760851916	1	0.462432400627048	0.82865389845744	0.567935073842643	0.747466742081279	0.837099834694559	0.662322912100057	0.105502673215595	0.977164770073644	0.731597161478963	0.81819637406169	-0.255745158221942	0.979695264128424	0.337952163416901	0.863704861449213	0.222314538570959	0.870857514873964	0.478059696792901	0.71191971558528	-0.115637624845942	0.953009513247264	0.593697321638843	0.727060305156892	0.895426992688522	0.0522991492273432	0.995336117254863	0.101557791628223	0.950953807700336	0.494962703240733	0.59284301011437	0.393404911612509	0.785541620647198	0.442663554013389	0.72852602776	0.04925864240088	0.984133403858965
Psat7g162680	1.95889983892024e-05	6.17866158247757e-05	0.00195688905790157	0.062188571990285	0.873913301557207	0.346319625930279	0.00799510719718128	0.0335200477139319	0.84663696936222	-0.0286685242763531	0.863884782868368	-0.312799578216347	0.00944232296039967	0.284131053939994	0.025550539543157	-0.162776416588596	1	-0.248055092075827	0.0961743850895664	-0.222962213085515	0.116611918032556	-0.0601857964969188	0.816857592248293	0.0250928789903118	0.950850680662906	-0.0852786754872306	0.812622043033327	-0.192619675921815	0.585347527194723	-0.176158160348076	0.279489135795507	-0.361133408983276	0.00130624777156825	-0.168513733061461	0.182168397796477	-0.1849752486352	0.206392727625918	0.016461515573739	0.944780082447814	0.15887788068713	0.0710091729846504	0.965923932474865	-0.0490732951524844	0.905717350081696	-0.315484002698215	0.10899421832545	-0.266410707545731	0.319585423849085	-0.386493175682865	0.0634035142975055	-0.120082468137135	0.788845385192269
Psat7g162760	8.46629061813876e-40	7.47100844222522e-12	6.10893729585599e-11	-0.119583167013863	0.873913301557207	0.220642113993532	0.541040638920909	1.19454857757785	1.02968907793145e-08	1.31413174459171	3.18092436071773e-10	0.973906463584318	3.99014376349904e-06	0.340225281007395	0.207250158693057	-0.0781338772901965	1	-0.0122093946432249	0.983499024879656	-0.21538962451738	0.532213652057319	-0.137255747227184	0.772547010746428	-0.203180229874155	0.688251504575579	0.0659244826469716	0.942887606242353	0.119562832825285	0.956796716618398	0.00417194042393813	0.992930274053171	-0.39126538100175	0.0868534284043878	-0.510828213827034	0.0214526532071815	-0.395437321425688	0.13902047517052	-0.115390892401347	0.761316238503887	0.0006489553095218	-0.352932667541013	0.692742830983922	-0.12635814182983	0.78993493443518	-0.878796107320286	0.000115722491660481	-0.752437965490455	0.0041230467190381	-0.525863439779273	0.0652510146747128	0.226574525711183	0.662560511218703
Psat7g162840	5.77255186609365e-30	5.47635936351551e-05	0.000163815454109106	0.0168628631896989	0.988024261413687	0.6389043063579	0.0192271925528435	0.730437326352485	0.00198620436273266	0.713574463162787	0.00241828034135243	0.0915330199945851	0.814094184739807	0.622041443168202	0.0147841513116681	-0.0303727000408852	1	0.387297106990696	0.245358894157526	0.104818624512103	0.811703259217219	0.135191324552988	0.790577847796132	-0.282478482478593	0.551362820414686	0.417669807031581	0.333044812376471	-0.0593058250397644	0.980686378472055	-0.25977937172042	0.487600985671217	-0.583457988998907	0.0163535192866988	-0.524152163959143	0.0355793978793457	-0.323678617278487	0.314088436457047	-0.200473546680656	0.596482334473813	0.217171734935552	0.37823158005094	0.680282102157614	0.430172714846717	0.21248077801415	0.502950093575658	0.0624790377434076	0.0727773787289412	0.910754168912703	0.124718513524718	0.808997440968799	0.051941134795777	0.949752752115889
Psat7g162880	0.00236029181792626	0.0286778938074747	0.0230772942398304	-0.145221184023645	0.705415692609804	-0.210357717430214	0.321720087346293	-0.23150034811613	0.168752614253194	-0.0862791640924845	0.653579468183565	-0.0211426306859159	0.937991346335481	-0.0651365334065685	0.771299168558764	-0.10517648284817	1	0.0222288993922227	0.951181793727926	-0.157214540196581	0.473870276323821	-0.0520380573484115	0.885953895868361	-0.179443439588804	0.543021549127633	0.127405382240392	0.761294674445779	-0.0908205847825225	0.950119314709865	0.104109796383027	0.686065769212414	0.337664247192044	0.0238835943017806	0.428484831974567	0.00355627080800784	0.233554450809017	0.209971038820695	0.19493038116555	0.35533594437296	0.535506263838869	-0.151080447433003	0.867780998282824	-0.225921164021646	0.355696492039559	-0.0361412808918955	0.898328415668171	0.189779883129751	0.497104481805766	0.114939166541108	0.709544686208423	-0.0748407165886433	0.875598574939561
Psat7g162960	0.581146169779396	0.468071882726798	NA	NA	NA	NA	NA	-3.33439888580664	0.181039761205464	NA	NA	NA	NA	NA	NA	NA	NA	NA	NA	NA	NA	NA	NA	NA	NA	NA	NA	NA	NA	NA	NA	1.37914988562329	0.64652726714542	-2.0658377071011	0.410688859088632	NA	NA	NA	NA	NA	0.773119377354888	NA	-0.159141547307952	NA	-0.45432946327857	NA	-0.295187915970618	NA	-1.22744884063346	NA	-0.93226092466284	NA
Psat7g163040	0.00060686228951231	0.000896220517000485	0.00164000332733053	0.307663463378378	0.448455613926432	-0.0182507613017851	0.972056021532882	-0.165850696624687	0.501172942161463	-0.473514160003065	0.016527287678953	-0.147599935322902	0.598340219370898	-0.325914224680163	0.14705862342972	0.129587560053724	1	0.323367674380035	0.24242600411257	0.241440220346542	0.382576942256555	0.111852660292817	0.788494005792684	-0.0819274540334936	0.88934282811427	0.193780114326311	0.704254093357963	-0.0353772118171432	0.989752647042839	0.116639017126677	0.738933072882584	0.552506354526639	0.00377633266407327	0.587883566343783	0.00214687202858099	0.435867337399963	0.0538276745820181	0.15201622894382	0.628548257755581	0.367027300625689	-0.25686893873887	0.844125389997684	-0.441516051248427	0.192808130931412	-0.128464625375065	0.730269981025185	0.313051425873362	0.448608137459706	0.128404313363805	0.802892379489199	-0.184647112509557	0.76377810331574
Psat7g163160	0.00107110635894895	0.141694059330421	0.119904333967912	-0.103875946381369	0.958509900805176	-0.166104029185701	0.864739381210012	-0.888069825830674	0.109713565942698	-0.784193879449305	0.160045748343889	-0.721965796644973	0.24301441165888	-0.0622280828043315	0.940353877263535	1.03472555201117	1	0.620263690069303	0.583559236242896	1.29800065868407	0.0819421761655861	0.263275106672895	0.827195885638412	0.677736968614767	0.541088552586779	-0.414461861941872	0.817851249523564	0.530502376683423	0.858804859465416	0.26324381591964	0.788976903276036	-0.0891904550066048	0.905025994457691	-0.619692831690028	0.273063556195813	-0.352434270926244	0.659156296419115	-0.267258560763783	0.758577172261777	0.589961728058013	-0.989340355846452	0.822415980762685	-0.972259704596725	NA	-0.114579259315061	0.94109863208197	0.857680445281664	0.601156624902969	0.874761096531391	0.560276587532936	0.0170806512497271	0.995746236846667
Psat7g163200	0.00506148236197188	0.0550253325413341	0.111833542823045	-0.062756253987555	0.964869842820359	-0.432002896095707	0.354994948148235	-0.372303993917212	0.333008530163461	-0.309547739929657	0.417505091678358	0.0596989021784954	0.919135006469881	-0.369246642108152	0.366023310050551	-0.207556794244477	1	-0.5469611395743	0.241268216998494	0.0427476441315096	0.949920502367765	0.250304438375987	0.691806999017265	0.58970878370581	0.285450408847142	-0.339404345329823	0.690555742984386	0.0642685684683506	0.989554803236515	0.270130516325832	0.620417257921362	0.727722119495472	0.0274434286019934	0.663453551027122	0.0483516314521381	0.45759160316964	0.276104571384567	0.205861947857482	0.707650637266838	0.625641550136492	-0.0220347905343072	0.995104265180583	-0.286489492121822	0.462069255233397	0.0114566307362763	0.978253552711526	0.297946122858098	0.47080180632658	0.0334914212705835	0.962280829949332	-0.264454701587515	0.593468380523907
Psat7g163240	0.00134727464487617	0.0052295706658126	0.00843015775168389	0.505442339198599	0.389430735430545	0.024075237433425	0.97652110379737	-0.488784833165144	0.145521075028161	-0.994227172363743	0.000676615927760215	-0.512860070598569	0.140918554498245	-0.481367101765174	0.154660690752739	-0.305584629585577	1	-0.426874518813494	0.340731684280456	-0.487712336098646	0.208297467415273	-0.182127706513069	0.776283802265533	-0.0608378172851513	0.954676914467675	-0.121289889227917	0.92060406329602	-0.522354222779478	0.544924463493448	-0.167348134437502	0.75071913548069	-0.0397273037932166	0.923598384649157	0.482626918986262	0.12756836545964	0.127620830644286	0.792782790989386	0.355006088341976	0.408376989716098	0.602518848523915	0.0736484318911071	0.982676235405046	0.0751689730478552	0.9162070441259	-0.314461948325228	0.425523681650639	-0.389630921373083	0.436128365530331	-0.388110380216335	0.400316792697624	0.00152054115674808	0.999365104081968
Psat7g163280	0.0435519253675149	0.132791981114325	0.147018360440497	NA	NA	-0.886439690390516	0.594731718082465	0.641862384014096	0.585834415706814	-0.455807508855951	0.679921826328329	1.52830207440461	0.186548472120037	NA	NA	NA	NA	-0.916226509631468	0.590135767441331	-0.945730557432077	0.526035184229808	NA	NA	NA	NA	1.0089202863086	0.765375325947716	NA	NA	NA	NA	1.4392781963601	0.231489492769851	-0.118369128136867	0.929623152475633	NA	NA	NA	NA	0.931105584533686	0.572609873958487	NA	0.558959771024543	NA	1.0804547607366	0.60749399502413	0.521494989712056	NA	0.507844886778112	NA	-0.0136501029339441	NA
Psat7g163320	0.00643219890709062	0.0125912501446544	0.0855471684402232	-0.0373466703835979	0.983243250642476	0.138049077488606	0.854004895088433	0.0361931376766087	0.949630667935158	0.0735398080602066	0.888276016931429	-0.101855939811997	0.872291245526244	0.175395747872203	0.74357146823259	-0.412509376696735	1	-0.0990752535425121	0.907518123436233	-0.499487513548285	0.331706522192952	-0.0869781368515505	0.931208659121236	-0.400412260005773	0.608807523642815	0.313434123154223	0.770411687473741	0.112294014751404	0.977189559815874	-0.0616760332843032	0.936556455264984	-1.16470384989036	0.00134867790240975	-1.27699786464176	0.000452608969874746	-1.10302781660605	0.00772856467619434	-0.173970048035707	0.786201352763927	0.508150069416002	-0.243217356465375	0.92360340445319	0.304448494092476	0.620569524630035	-0.0737406418449313	0.906322717520049	-0.378189135937407	0.548069647156325	0.169476714620444	0.827201395600886	0.547665850557851	0.351886294039052
Psat7g163360	0.000316878953222506	0.000591824492590738	0.0210208272667522	NA	NA	-0.214445321913784	0.958000674324648	0.337968587735664	0.885905001845678	1.34914395306146	0.534170357538978	0.552413909649447	0.834631185525592	NA	NA	NA	NA	-1.95307448979562	0.24067468132013	-3.33550180996971	0.0231843234433908	NA	NA	NA	NA	-0.269415287147322	0.961352229069894	NA	NA	NA	NA	-4.53963206420366	0.00608596220493292	-5.73317943935304	0.000359966844420238	NA	NA	NA	NA	0.405227471671022	0.58447329422733	0.960622777748308	0.658337146049947	NA	-2.03011812512721	0.333193791252916	-2.68845527117716	0.267710088496803	-2.61459141935454	NA	0.0738638518226172	NA
Psat7g163600	0.00149185344695038	0.00219836463469382	0.00306532000706538	0.0402340964250502	0.943631702715589	0.396219092462435	0.0121953734621871	0.0979657566838444	0.58809055844208	0.0577316602587942	0.755234296287099	-0.29825333577859	0.0493892249525514	0.355984996037385	0.0180859957357193	0.010156648167347	1	-0.155711303773509	0.488725404981119	-0.0420500158763907	0.876741487077262	-0.0522066640437377	0.876330597945517	0.113661287897118	0.723924264961627	-0.165867951940856	0.611238704909347	-0.234393238086402	0.583747338571449	-0.182646659062665	0.373561027156922	-0.38716578662278	0.00486531114559717	-0.152772548536378	0.338113937643603	-0.204519127560115	0.255624866051895	0.0517465790237367	0.842974500598838	0.564752275506595	0.13227987571591	0.898993918595806	0.240913198107219	0.330770977485988	0.0668694646570421	0.80109820062441	-0.174043733450177	0.560033628432902	-0.0654104110588684	0.86156561185893	0.108633322391309	0.800367757943101
Psat7g163640	NA	NA	NA	NA	NA	NA	NA	NA	NA	NA	NA	NA	NA	NA	NA	NA	NA	NA	NA	NA	NA	NA	NA	NA	NA	NA	NA	NA	NA	NA	NA	NA	NA	NA	NA	NA	NA	NA	NA	NA	NA	NA	NA	NA	NA	NA	NA	NA	NA	NA	NA	NA
Psat7g163680	1.49019654306267e-09	0.0139065804651788	0.523448470688335	0.0016826533424645	0.998651926007545	-0.251308273948113	0.503269263315412	-0.612967990095668	0.0124384090756562	-0.614650643438132	0.0110111963668401	-0.361659716147555	0.205471698276205	-0.252990927290577	0.408642604179372	-0.44958687226508	0.928792843023378	-0.424260180703308	0.193106425664655	-0.495058094722956	0.0829324924821893	-0.0454712224578753	0.94412298765578	-0.0707979140196481	0.9254280724086	0.0253266915617728	0.983184804335371	-0.0387635271824213	0.990475924101938	-0.0482089018796062	0.922815027707199	-0.293953004068115	0.268303395792456	-0.255189476885693	0.352439643935332	-0.245744102188509	0.463011530451498	-0.00944537469718484	0.985593797023856	0.0051571199461136	-0.0115860612082538	0.995214702403546	-0.277058778881975	0.152087098823618	-0.40537398997119	0.00498579881794332	-0.128315211089215	0.644539340879038	-0.393787928762936	0.0122948990551381	-0.265472717673721	0.225980604099435
Psat7g163800	0.00862154417924703	0.0789549066905662	0.0836319375932532	-0.133227538174766	0.755792854704638	-0.0720029857120525	0.818197920971063	-0.232265407074149	0.200107965981851	-0.099037868899383	0.624561759199436	-0.160262421362097	0.452169883315435	0.0612245524627138	0.800369252260264	-0.0370490944941696	1	0.0789403737440966	0.811103273717335	0.0826627867030995	0.771533780527473	0.119711881197269	0.69983803605485	0.00372241295900293	0.995226080026715	0.115989468238266	0.813717837091318	0.0797060537846573	0.963038261903427	0.188460411142001	0.435136912134428	0.437733652134111	0.0049036761132133	0.358027598349454	0.0255532536840695	0.24927324099211	0.208161288760036	0.108754357357344	0.67396975825909	0.99930126804971	0.0022631270993271	0.999564826964906	-0.0125541849746802	0.974312182796914	0.0103922933150978	0.968282635217094	0.022946478289778	0.955292886311763	0.00812916621577069	0.987151312743443	-0.0148173120740073	0.977095514387006
Psat7g163880	4.21284825457376e-06	4.04690364656311e-07	4.21020239791692e-05	0.261501522638429	0.39332578074729	-0.0673818769465711	0.822840377439637	-0.138320792374418	0.466457420366083	-0.399822315012846	0.00894517503845418	-0.0709389154278467	0.771595122967339	-0.328883399585	0.0506065799405603	0.0163497802197212	1	-0.159765815879215	0.534288339061815	0.368631738554145	0.0344926533341734	0.352281958334424	0.0848116936966796	0.52839755443336	0.00555279990083763	-0.176115596098936	0.634277276774617	-0.0400595233464661	0.978469685662582	0.186531860850168	0.420320030689568	0.473840499927349	0.00134903540046595	0.513900023273815	0.000535612145078726	0.287308639077181	0.116085077845728	0.226591384196634	0.283623813660363	0.648554810827103	0.161018347524937	0.916441933337569	-0.0536096680875129	0.919689656687321	0.202259182392955	0.487969708072284	0.255868850480468	0.498168898781832	0.0412408348680186	0.943536375826335	-0.21462801561245	0.652771790829529
Psat7g163920	0.0944102631189422	0.163233089661208	0.845856415446806	0.35382559541183	0.714427639484124	-0.491592165454876	0.383900265419021	-0.139522083996859	0.797502708981426	-0.49334767940869	0.241682401152666	0.352070081458016	0.50815275569181	-0.845417760866706	0.0457650887352761	-0.121346888132937	1	-0.582116945243618	0.326802743530535	-0.645270844771291	0.213048874593675	-0.523923956638354	0.421655548446158	-0.0631538995276731	0.964970158536034	-0.460770057110681	0.631802258090346	-0.146288959899093	0.971884967275546	-0.393353047151507	0.520205749607213	-0.288655001935679	0.532011351478297	-0.142366042036586	0.781745216742901	0.104698045215828	0.882682665408675	-0.247064087252414	0.704383346760895	0.929828641816782	0.29343399958757	0.919920009727032	0.149681410462495	0.868185257159533	0.10133485313057	0.890470704806484	-0.0483465573319253	0.969297127140269	-0.192099146457	0.83303197089722	-0.143752589125075	0.908711518534012
Psat7g163960	0.241790526350666	0.0906869506548758	0.192406819730253	NA	NA	-0.302842975190777	0.864929927396629	-0.047899587034867	0.972333253090686	0.656825757425602	0.54804401787312	0.25494338815591	0.86305667613056	0.401882369269693	0.760674955750032	NA	NA	-2.79098060530633	0.00937050914394625	-1.76039178125036	0.0798541779575124	NA	NA	1.03058882405597	0.623273393834949	-1.86977206418761	0.25740542926562	-0.214879887959319	0.981143528321506	-0.120450544617934	0.951006476597131	0.356438120083631	0.751023707288184	0.57131800804295	0.589748966596595	0.476888664701564	0.729354333396332	NA	NA	0.909334071771658	-0.534939153538918	0.965923932474865	0.486851372070994	NA	-0.114286845842443	0.962397509396615	-0.601138217913437	0.845000044381977	0.420652307696476	0.895765382051456	1.02179052560991	0.747625212618783
Psat7g164000	0.00833974724388556	0.127956836204115	0.101954885374484	NA	NA	1.14946896784373	0.544593056352299	-0.66539454138137	0.705260463045797	-0.719460640731954	0.663698892074614	-1.8148635092251	0.22538120658669	1.09540286849315	0.480041564041208	NA	NA	-2.6039233085659	0.0726578261331084	-2.23733155012165	0.101942981966086	NA	NA	0.366591758444241	0.924601766161945	-1.67008784147594	0.499615916282064	-0.646052243446099	0.964701312056699	0.835553338580849	0.695786290969077	0.721477732007548	0.639976124968793	1.36752997545365	0.353013148760127	-0.114075606573301	0.961752024817248	NA	NA	0.925918216509569	-0.532978208199793	NA	0.617702251021197	NA	0.228714785166899	0.937250843517179	-0.388987465854297	NA	0.761692993366692	NA	1.15068045922099	NA
Psat7g164040	6.74147181525527e-05	1.98942963550951e-11	0.045538667047925	0.20644413449309	0.753635289571281	-0.41626562294611	0.209722972446868	-0.34679228701109	0.217171251915219	-0.55323642150418	0.0287247054298571	0.0694733359350192	0.871076756775342	-0.622709757439199	0.0195472794869426	-0.135378487941681	1	-1.34508896687409	1.10507690284483e-08	-0.858572207939232	0.000789523214869837	-0.723193719997552	0.0166935108300355	0.48651675893486	0.214391676014467	-1.20971047893241	3.59534195856532e-06	0.204638886717778	0.908291516787592	-0.423960172681335	0.205661701273103	-0.141747989984965	0.643032914627549	-0.346386876702743	0.198620223211743	0.282212182696369	0.398695035429147	-0.628599059399113	0.0332535652928894	3.44905095138421e-05	0.095028179605443	0.957842498246585	-0.684191991786593	0.000607559535627283	-0.308597499417586	0.16201093964714	0.375594492369006	0.146311797599942	-0.403625679023029	0.0825995684202303	-0.779220171392036	4.86148978567251e-05
Psat7g164080	0.230070870793103	0.571303803424391	0.403599140485149	NA	NA	-0.499184474690531	0.695435514943293	-1.19761614518403	0.161168725096538	-0.447032113391162	0.65948413147578	-0.698431670493495	0.514605418599438	0.251399557102333	0.831039636519546	NA	NA	0.548841061223871	0.746641980440799	0.803217292158015	0.539146009403835	NA	NA	0.254376230934144	0.920387664403033	-0.437816790029854	0.873101843405881	-0.103938244275611	0.992322840419026	-0.910612825567831	0.4473140851133	0.0633711239754576	0.952937909331877	0.167309368251069	0.869127418362371	0.973983949543289	0.351845657166307	NA	NA	0.755669995275612	0.207776038152116	0.980265592229992	0.269209191482224	NA	-0.624071740831867	0.598164543870917	-0.893280932314092	0.543989214907692	-0.831847778983983	0.550746300068687	0.0614331533301088	0.981434576242942
Psat7g164160	1.49016638259366e-14	0.501625155674999	0.452098703510696	0.089747456494655	0.901700985622959	-0.02539018618777	0.961452785146818	0.0345734113655611	0.915266598634226	-0.0551740451290939	0.850857114749091	0.059963597553331	0.868312263018624	-0.115137642682425	0.702214096882448	-0.114703345571448	1	-0.0233250745536414	0.96396741078403	-0.0449532853728943	0.915378813418004	0.0697500601985539	0.894059400425282	-0.0216282108192528	0.977612666774665	0.0913782710178068	0.908183884876918	0.248636113280001	0.813061677551684	0.429763462435643	0.113757968621108	0.452549261217991	0.0329352239754349	0.20391314793799	0.399241439382481	0.0227857987823482	0.956181388768928	0.181127349155642	0.576332969611897	0.409692589719427	-0.177994389520381	0.84087575487148	-0.00172607619926185	0.996950040191871	-0.24364283859299	0.225964219195541	-0.241916762393728	0.363959716029129	-0.0656484490726089	0.86492952987536	0.17626831332112	0.619613616839823
Psat7g164240	0.570353606674808	0.0969565476606163	0.558213217899294	0.207545168632408	0.465738573254097	0.111558496021364	0.619398817873636	0.189836196977486	0.211810414638122	-0.0177089716549214	0.926458604313078	0.0782777009561219	0.697961830280828	-0.0959866726110433	0.599251898534332	0.0628729144668809	1	0.180467429272282	0.373632133045137	0.276232016941248	0.0830811868882024	0.213359102474368	0.288061743587247	0.0957645876689664	0.766633450212425	0.117594514805401	0.750732423845051	0.113304573153332	0.907388220670454	0.245351992221904	0.171436450063865	0.0889974826047221	0.58638810352547	-0.0243070905486099	0.897109947448066	-0.156354509617182	0.3859675440209	0.132047419068572	0.510184548130634	0.319471657473254	0.25825924731222	0.614008962282636	0.164440060367435	0.520686768605838	0.269052893053191	0.124067121979016	0.104612832685756	0.745407004985539	0.010793645740971	0.983155395481441	-0.0938191869447855	0.820478884272108
Psat7g164320	0.0130798548764124	0.0215841857462836	0.01531329890334	0.227031607738946	0.948796899236624	0.407467049149655	0.802605482743289	1.61018997732483	0.0556477687983364	1.38315836958589	0.0938852432485947	1.20272292817518	0.176594531466512	0.180435441410709	0.892860156215041	-0.0685979945236536	1	1.25068819419813	0.254758672487587	0.1282472225318	0.939153618611086	0.196845217055454	0.927808726794544	-1.12244097166633	0.410656218181825	1.31928618872178	0.365440041928047	0.833625173628587	0.823875261155475	0.0487834568247609	0.976677894336787	-0.81759131485509	0.365067453831073	-1.65121648848368	0.0346663261411319	-0.866374771679851	0.426639921340666	-0.784841716803826	0.460810687849117	0.87779030526395	0.541919979012121	0.934538118746678	-0.0380954678908541	NA	-0.154536791528863	0.922962446069445	-0.116441323638009	0.965346984436525	-0.696456770540984	0.663705703505031	-0.580015446902975	0.793045660784418
Psat7g164400	1.9104782931421e-07	0.00074492065636339	0.000359127257354552	-0.688186245180716	0.440708468470629	0.123935184480786	0.891480501883276	0.666665052997212	0.160649878112624	1.35485129817793	0.00127739175278985	0.542729868516426	0.306810042825424	0.812121429661502	0.0953046395194253	0.364960301208644	1	0.5751019267258	0.369098190685423	0.602826764400616	0.289080184077273	0.237866463191972	0.793662998541721	0.0277248376748153	0.984007455319669	0.210141625517157	0.888675228271782	-0.279410067247586	0.941321255387838	-1.03243784235176	0.0510247858729566	-1.08526263869058	0.0103283206947253	-0.805852571442995	0.0709465837453216	-0.0528247963388193	0.949753914753559	-0.753027775104175	0.181515559678119	0.586649391901042	0.104544346367342	0.975875737454033	0.373743720472732	0.501087579074822	0.421742207813029	0.309265950156197	0.0479984873402962	0.961349566175202	0.317197861445687	0.582269548049744	0.26919937410539	0.739320474519656
Psat7g164440	0.00244993246063877	0.00692949498275343	0.0989569948024549	-0.0959654995729902	0.872815331313613	0.0290896369570733	0.947534396292987	0.0491615757003802	0.852928589129035	0.14512707527337	0.511738342372223	0.0200719387433069	0.951188042804573	0.125055136530063	0.619061442067277	-0.15323781684333	1	-0.0848674745323848	0.821637083513935	-0.372202133624349	0.0856830239922799	-0.218964316781019	0.469180009936549	-0.287334659091964	0.369354187866443	0.0683703423109451	0.925266209859146	-0.101126010667782	0.955479024716515	-0.21785647583227	0.426183278482666	-0.607033325971295	0.000533685655627139	-0.505907315303512	0.00521273562084943	-0.389176850139025	0.0685023942256107	-0.116730465164487	0.698028784233505	0.428877936017268	-0.0207484860375685	0.993203300433156	-0.133263990617621	0.64190267603171	-0.250230415989848	0.176722804082567	-0.116966425372227	0.720438205758742	-0.22948192995228	0.319915071411063	-0.112515504580053	0.78434724121479
Psat7g164480	2.58792453111238e-21	3.85271865496222e-09	1.35057060983722e-07	-0.150072146301997	0.950982215103194	-0.0242655357675642	0.987686281062503	1.8046611588916	0.00202015241041355	1.9547333051936	0.000701149498341336	1.82892669465917	0.00182848690842915	0.125806610534433	0.896695359389597	-0.24018301076716	1	0.0507906647760277	0.974724945866554	0.295245355074949	0.789370109006236	0.53542836584211	0.636938111938535	0.244454690298922	0.895840932591477	0.290973675543188	0.895669118914856	-1.00041482066607	0.573738235629013	-2.09462037267703	0.0015596114616622	-2.80955128541363	4.74174883234574e-07	-1.80913646474755	0.00217737362447418	-0.714930912736599	0.379311609432889	-1.09420555201095	0.157663274196009	0.000289636839057705	-0.982258833871599	0.436793433215114	0.0974717019921902	0.930936818868015	-1.56656395784246	0.00088044831488687	-1.66403565983465	0.00108484171910703	-0.584305123970866	0.445418890724249	1.07973053586379	0.0823750999545975
Psat7g164520	1.64989173096639e-34	6.11960440082825e-09	0.00160304800241911	-0.166513537616446	0.826162518820239	-0.0721769250007723	0.895766431314669	-1.10543994419217	7.87618844210326e-06	-0.938926406575719	0.000193883526687071	-1.03326301919139	3.34033229633674e-05	0.0943366126156735	0.809853573990075	-0.322428806240804	1	-0.632818211105436	0.0472551041711298	-1.16322792392337	9.53231818983845e-06	-0.840799117682567	0.00858914053836136	-0.530409712817935	0.210299171852298	-0.310389404864632	0.613846840548379	-0.178787264760582	0.938140593169324	0.151635125117852	0.744281276330734	-0.0476859393539739	0.895272274788341	0.131101325406608	0.696805721067928	-0.199321064471826	0.605767451122501	0.330422389878434	0.371897113920085	0.815474879842019	-0.26334610210026	0.874397320753787	-0.0962392621133391	0.883198384466421	-0.242251857358112	0.543843516600241	-0.146012595244773	0.82936712791716	0.0210942447421487	0.982821453450832	0.167106839986921	0.834556610341542
Psat7g164560	0.000129397172450917	0.256986628702672	0.196687728144042	-0.055787407248959	0.960935985060853	0.0856968329781471	0.877616768880848	0.429097963608499	0.140616524856072	0.484885370857458	0.0821943470916926	0.343401130630352	0.288447442703577	0.141484240227106	0.712528805660543	0.198020824027505	1	0.223508998514039	0.642789373656577	0.201178376412143	0.648351314317	0.003157552384638	0.996785219919017	-0.0223306221018954	0.981845531215894	0.0254881744865334	0.984459373865	0.190271719923412	0.924185640890217	-0.270013102612009	0.507326061939476	-0.17493385274922	0.580419219487264	-0.365205572672632	0.194074134645937	0.0950792498627886	0.831916573395081	-0.460284822535421	0.178674541871868	0.317645406243393	0.0185017137582487	0.995336117254863	0.346188140095578	0.328518446048647	-0.0746859430407884	0.85565108796968	-0.420874083136366	0.218737935132974	-0.093187656799037	0.866674621924541	0.327686426337329	0.442297607549426
Psat7g164600	1.53207178401332e-06	0.987888657876914	0.960936907873578	0.000478730771250278	0.999815175054134	0.0314170265444309	0.972056021532882	0.0423531718805153	0.935653599977969	0.041874441109265	0.930434045790568	0.0109361453360844	0.986316573501577	0.0309382957731806	0.959224848642912	-0.147356585194131	1	0.150490053374696	0.841969390020625	-0.139156442314087	0.835266082136012	0.00820014288004372	0.993514034020259	-0.289646495688783	0.720322120086582	0.297846638568827	0.767564506310026	0.0111989052835655	0.999904023728191	-0.100932161824131	0.884082563531963	-0.26229521828723	0.520872298795282	-0.273494123570795	0.501646682440713	-0.161363056463099	0.77266665366427	-0.112131067107696	0.861705942699041	0.209038811544173	-0.562297273810911	0.656171666202115	-0.0107013708228557	0.991597524134778	-0.548134220305792	0.186834569566481	-0.537432849482936	0.323576193889544	0.0141630535051193	0.990856756636103	0.551595902988056	0.349194907279508
Psat7g164760	9.77918287668606e-07	0.00119538214987366	0.039086103315588	-0.116280338505242	0.897797042175827	-0.476554402146337	0.167784427126703	0.182893084556519	0.585058746104057	0.29917342306176	0.313547862974276	0.659447486702856	0.0160553646581668	-0.360274063641096	0.260809191820619	0.175049291684842	1	-0.223364758063231	0.625236610527341	-0.298006563838026	0.428872320483688	-0.473055855522868	0.209640955675779	-0.0746418057747942	0.928542732039688	-0.398414049748074	0.447591491309717	0.317811591686153	0.789851360112213	-0.2221037572702	0.594186435360234	-0.468253153411681	0.0793293253548025	-0.786064745097834	0.00179258010662964	-0.246149396141481	0.501402308702015	-0.539915348956353	0.0941583804083458	0.267870588433187	-0.41257641382454	0.581570073669392	-0.229073196203471	0.562114637876731	-0.407263017088451	0.12470932130237	-0.178189820884979	0.707366662011995	0.00531339673608926	0.994635063370856	0.183503217621069	0.746096334353314
Psat7g164840	5.17234666500268e-11	6.5300443863781e-06	4.57479047997106e-05	0.208199118089817	0.556187582812899	-0.262372957352506	0.216383540501532	-0.173567395052428	0.357752507006886	-0.381766513142245	0.0167431747887427	0.0888055623000781	0.712125344640082	-0.470572075442323	0.00440229986401149	0.045555655706974	1	0.183097848151093	0.464644241370045	0.253562834230528	0.212576648769573	0.208007178523554	0.412559985635316	0.0704649860794348	0.880478428892561	0.137542192444119	0.752217108697791	0.0800642975261529	0.963003179351121	0.305137516242734	0.141563565878665	0.583209454913607	0.000103184664147213	0.503145157387454	0.00111285605631905	0.278071938670872	0.147167406557399	0.225073218716582	0.300026817839824	0.948835059376034	-0.107130461156408	0.933122422950634	-0.0536213333195167	0.888982120489393	-0.0347244388610625	0.906331736621175	0.0188968944584542	0.970739272369502	0.0724060222953459	0.846835592291448	0.0535091278368917	0.918911783299205
Psat7g165040	0.628473801945462	0.844472784373675	NA	NA	NA	NA	NA	1.86923655477068	0.504089687627949	NA	NA	NA	NA	NA	NA	NA	NA	NA	NA	NA	NA	NA	NA	NA	NA	NA	NA	NA	NA	NA	NA	-1.0570639869661	0.707103994376503	-0.115128826143035	0.975105942448887	NA	NA	NA	NA	NA	-1.6662942357502	NA	0.754139625151072	NA	1.54155558796067	NA	0.787415962809602	NA	3.20784982371088	NA	2.42043386090127	NA
Psat7g165120	5.55862669921849e-10	0.00431760771191291	0.00190425509174021	0.103082633669983	0.92525764805042	-0.218612838321149	0.670299920326688	-0.64945742841693	0.037594121987413	-0.752540062086913	0.0122020879209883	-0.430844590095781	0.23057562367446	-0.321695471991132	0.392205693011937	-0.315658208748215	1	-0.339991328104383	0.483715947819884	0.315156092263592	0.475807379594888	0.630814301011806	0.13131051688326	0.655147420367974	0.152909596354196	-0.0243331193561678	0.986681420750677	-0.114730338598634	0.971387249570117	0.320803450026355	0.482339023666369	0.454623596003277	0.151214431982116	0.569353934601911	0.0650091419226442	0.133820145976921	0.781607139013803	0.43553378862499	0.28666350862806	0.765143607337208	0.0528002457180973	0.98270175928197	-0.165493436381945	0.677015354602995	0.0467793878220209	0.901605191778217	0.212272824203966	0.593916977118811	-0.00602085789607641	0.992900307645466	-0.218293682100042	0.632125657794055
Psat7g165160	5.98220776826873e-09	0.858481952363048	0.805731897104157	0.709588239400303	0.751090949203678	0.799300264080417	0.5429594837904	1.06877012644237	0.255474685504815	0.359181887042068	0.716854798622572	0.269469862361954	0.827769064873667	0.0897120246801144	0.947944401893126	0.319285331978756	1	0.259637641027952	0.868209885985092	0.313075246484386	0.809561734906635	-0.00621008549437005	0.997818570484004	0.0534376054564341	0.981948015570311	-0.0596476909508042	0.985299626098018	0.0797403062394064	0.992724515442211	-0.656650634967635	0.506404090162688	-0.040933598986894	0.964271454597735	-0.1206739052263	0.889054195618803	0.615717035980741	0.492316850495524	-0.736390941207041	0.418667288934284	0.550788777931592	0.329412677468272	0.950192507662442	0.343738962172155	0.772361926591921	0.895710088037327	0.200959602760382	0.551971125865172	0.614517025441228	0.566297410569055	0.569960072135182	0.0143262847038828	0.995195808494467
Psat7g165200	4.44750467759802e-12	2.26039170733708e-14	0.000143243921843327	-1.13358331466823	0.380584875677675	-0.769706296921384	0.408655834917905	-1.26409337882269	0.0673152802631042	-0.130510064154457	0.891208000545811	-0.494387081901305	0.600322616326603	0.363877017746848	0.698190294943918	-0.620175138227443	1	-3.07430686753319	0.00020969948099172	-2.21791122045305	0.00325571856804342	-1.59773608222561	0.100663304278846	0.856395647080134	0.642646326423156	-2.45413172930575	0.0190732044175047	-0.771088473183823	0.825804627210534	-3.78285521905163	0.00140032006040047	-5.74868053135373	9.17013982054364e-06	-4.97759205816991	0.000210697242654426	-1.9658253123021	0.35977152338549	-3.01176674586781	0.0165659890546962	0.441562323317784	-0.367841818130017	0.971781913869379	-1.54579267786944	NA	-1.59203068627428	0.262683541502176	-0.0462380084048348	0.990815747119079	-1.22418886814426	0.533597415436125	-1.17795085973943	NA
Psat7g165240	2.36429381254565e-07	5.19069052756839e-07	1.37034648691484e-06	-0.519901325606492	0.324552259738596	0.22441047305343	0.613795989940607	0.409654539544959	0.167943093019522	0.929555865151451	0.000464086401977684	0.185244066491529	0.628371874322016	0.744311798659921	0.0102450620090225	-0.244437149241159	1	0.332228808230182	0.429340732396288	0.198064114624767	0.65275218802208	0.442501263865926	0.2808370349627	-0.134164693605415	0.857776313528203	0.576665957471341	0.191233410261283	-0.256586378497748	0.88218794039758	-0.741105581964172	0.0229848151525194	-1.05094443201734	5.36746035695389e-05	-0.794358053519588	0.00342214411936483	-0.309838850053164	0.419247841423223	-0.484519203466424	0.176852435694798	0.65354523410098	0.123779142828787	0.969804824096522	0.381993731311876	0.462682063077739	0.00945255047742167	0.987825303355186	-0.372541180834454	0.513474261674239	-0.114326592351365	0.881396266727188	0.258214588483089	0.73846801924938
Psat7g165320	5.23486406916066e-15	3.37563866725509e-06	2.3291393558431e-06	0.055443488805942	0.950185570932804	0.0244496999689507	0.963950606671232	-0.708148088273556	0.00087958416716792	-0.763591577079498	0.000282396181904861	-0.732597788242507	0.00056066841297705	-0.0309937888369913	0.932841971252766	-0.0160880946866594	1	-0.242649989494027	0.479830421446393	-0.15318621108701	0.661416272938214	-0.13709811640035	0.754036605550083	0.0894637784070172	0.890485994083105	-0.226561894807368	0.672203204879404	-0.133836841182798	0.948854596393948	0.515882330494426	0.0582632885842132	0.508250427628535	0.0199815245869441	0.642087268811333	0.0029087666612606	-0.00763190286589087	0.987003910445206	0.649719171677224	0.0097422162922159	0.708039000516658	-0.0457798657884175	0.983478132769224	0.176892713231471	0.589570258606053	0.079846770761922	0.792538971286549	-0.0970459424695494	0.824252252158953	0.12562663655034	0.734327937913444	0.222672579019889	0.546241488056508
Psat7g165360	6.98823560616406e-90	6.12238983226624e-13	3.26820724877528e-06	-0.0640889785867442	0.921008302836386	0.935647349267291	2.03411530378166e-08	0.101009423227567	0.663862170495613	0.165098401814311	0.421535005270535	-0.834637926039723	3.81537248776749e-07	0.999736327854035	9.49768261656283e-10	0.0112634352127923	1	-0.0849589529907244	0.810229922874621	-0.362008674237837	0.0776917946542827	-0.373272109450629	0.116509510842213	-0.277049721247112	0.361639197323262	-0.0962223882035167	0.869622920312443	0.120986865319978	0.936962366822722	0.391961879653328	0.0742469425803604	0.183046326853538	0.354157878781274	0.0620594615335602	0.78937661379045	-0.20891555279979	0.371849619327112	0.27097501433335	0.253097897077216	0.000357974287321103	0.165109010432432	0.890009387112837	0.555310699468483	0.0148330569656882	0.689351555628477	0.000307351804707998	0.134040856159994	0.746543585875852	0.524242545196045	0.0167384093849753	0.390201689036051	0.17905545251175
Psat7g165400	NA	NA	NA	NA	NA	NA	NA	NA	NA	NA	NA	NA	NA	NA	NA	NA	NA	NA	NA	NA	NA	NA	NA	NA	NA	NA	NA	NA	NA	NA	NA	NA	NA	NA	NA	NA	NA	NA	NA	NA	0.701797017298814	NA	1.54446550253261	NA	-0.454326510492136	NA	-1.99879201302475	NA	-1.15612352779095	NA	0.8426684852338	NA
Psat7g165440	0.349192948175328	0.465077152773746	0.32789966178471	NA	NA	NA	NA	-0.432279537758978	0.833305324514128	-0.44905096153618	0.818753589104317	-1.19185647001188	0.525317174867091	NA	NA	NA	NA	NA	NA	NA	NA	NA	NA	NA	NA	NA	NA	NA	NA	NA	NA	1.05922277734579	0.492808596521155	1.48754295868073	0.328344525951283	NA	NA	NA	NA	NA	-1.3152750295606	NA	1.49654305348292	NA	0.814067116748073	NA	-0.682475936734848	NA	2.12934214630868	NA	2.81181808304352	NA
Psat7g165480	0.753668265308615	0.975527700071537	NA	NA	NA	NA	NA	NA	NA	NA	NA	NA	NA	NA	NA	NA	NA	NA	NA	NA	NA	NA	NA	NA	NA	NA	NA	NA	NA	NA	NA	NA	NA	NA	NA	NA	NA	NA	NA	NA	1.58578795703644	NA	-0.243428591886463	NA	-0.500860032899134	NA	-0.257431441012672	NA	-2.08664798993557	NA	-1.8292165489229	NA
Psat7g165600	0.000445112933348714	0.0302472287356587	0.0115739036733951	NA	NA	1.96299692903182	0.0736257837866323	1.12945030615719	0.309829827636047	0.763218590346072	0.480152623375574	-0.833546622874629	0.394703669427856	1.5967652132207	0.0962616209677977	NA	NA	-1.10005374802756	0.258198186505338	-0.517991724796348	0.614776374390838	NA	NA	0.582062023231215	0.71692990003917	0.413096255641066	0.875774184727169	0.595247447290073	0.908291516787592	-0.49314452255044	0.7285535875603	0.158177323335303	0.876005674741513	-0.43707012395477	0.613212831640427	0.651321845885743	0.571402405344419	NA	NA	0.36482717343727	0.916084755098587	0.827205680488287	-0.641336681558129	NA	0.357015154205276	0.79511258343033	0.998351835763405	0.530939522560027	-0.559069600893311	0.720618044616037	-1.55742143665672	0.244842399375177
Psat7g165640	NA	NA	NA	NA	NA	NA	NA	NA	NA	NA	NA	NA	NA	NA	NA	NA	NA	NA	NA	NA	NA	NA	NA	NA	NA	NA	NA	NA	NA	NA	NA	NA	NA	NA	NA	NA	NA	NA	NA	0.679232956009656	-1.39304809629394	NA	-2.17643732637562	NA	-1.80099342559778	0.478804149917022	0.375443900777843	NA	-0.407945329303838	NA	-0.783389230081681	NA
Psat7g165680	8.85853260770293e-18	3.20307803309131e-09	2.55912623626623e-08	0.293774883135512	0.398474315574985	0.308216326123742	0.171469701476116	-0.395952166755811	0.0262841908565536	-0.689727049891322	2.983663597933e-05	-0.704168492879553	1.84006881842609e-05	0.0144414429882306	0.962811225274464	-0.141532587932232	1	-0.225385894643699	0.384442683713417	-0.114858401417837	0.685217389134045	0.0266741865143952	0.952628142874226	0.110527493225862	0.801198769131876	-0.0838533067114666	0.890018541470754	-0.268633054482109	0.63243208406387	0.443049813853862	0.0335617704626605	0.340966685767501	0.0522165793049851	0.60959974024961	0.000264083942359688	-0.10208312808636	0.702015826715158	0.71168286833597	8.13092994065175e-05	0.0369688884255325	-0.0800051506848406	0.959703551798343	0.344724496308293	0.11133040769082	0.204756736597892	0.318164082133601	-0.139967759710401	0.665337440487184	0.284761887282733	0.194745032710829	0.424729646993134	0.0434991868963109
Psat7g165800	7.28556381898579e-13	2.73219996440237e-07	0.558213217899294	NA	NA	-0.0986071686681624	0.98392414563713	2.32024442202534	0.200456922065793	2.9960912272284	0.0753193547998697	2.4188515906935	0.204072575704263	0.577239636534898	0.846309420736231	NA	NA	3.0483101025632	0.123721031335953	4.21697971050187	0.00867146271798283	NA	NA	1.16866960793867	0.546043288551961	-0.612384327514965	0.85077683289618	2.6234498885728	0.187462962480546	1.69831742000089	0.247767378028459	4.16052015565579	1.25197682025341e-05	1.53707026708299	0.0677824890136954	2.4622027356549	0.00902354108694428	NA	NA	0.0373182805034783	1.5540495915633	0.738219156085974	1.92385672034025	NA	3.07031941096368	0.00649670353352342	1.14646269062343	0.493413662358264	1.51626981940039	0.279644716518543	0.369807128776956	0.90674093678943
Psat7g165880	0.109743005721289	0.0862751296685242	0.307229107449088	0.193047090426808	0.855342390451049	0.5021123669577	0.274306986165448	-0.314433235018028	0.461657688325793	-0.507480325444836	0.175488098725925	-0.816545601975728	0.0217102099521816	0.309065276530892	0.473043551661637	0.193991621210131	1	-0.275609405325747	0.638481286638849	-0.1659691194344	0.779268980145642	-0.359960740644531	0.523255126162498	0.109640285891347	0.916044797953481	-0.469601026535877	0.498774446832589	-0.159731130760436	0.963605077765478	-0.252236836918754	0.644163664538933	-0.580776711246234	0.0903297889185942	-0.421045580485798	0.248211445223415	-0.32853987432748	0.481704882933422	-0.0925057061583182	0.882193154451385	0.475701961066558	0.466079710431086	0.649540364030046	0.37659621931425	0.404952119124825	0.298354865245199	0.442568917698371	-0.0782413540690508	0.919961895923833	-0.167724845185887	0.774578807859504	-0.0894834911168357	0.919032183400501
Psat7g166040	0.0290617747774109	0.440140283235011	0.815604196994686	-0.766951271235541	0.655648995804622	0.0281399321539309	0.987426155704449	0.0431507591803011	0.96769025862829	0.810102030415842	0.310788633533611	0.0150108270263702	0.990476576467131	0.795091203389471	0.366635166161408	-0.592304348975423	1	-0.543031106606636	0.682374336036068	-0.775746153997478	0.472222350444498	-0.183441805022055	0.927444817089164	-0.232715047390843	0.92233639222933	0.0492732423687875	0.990786385757484	-1.5059415084388	0.507512689435132	-0.139494700792872	0.928190021075039	-0.225524413863938	0.818441506132945	1.28041709457486	0.150270578114785	-0.0860297130710656	0.95336879571639	1.36644680764593	0.221397177892085	0.938753747345924	-0.650530201229201	0.952725439248654	-0.0353661911040926	NA	-0.589863350705573	0.760111484696873	-0.55449715960148	0.855419587459977	0.0606668505236279	NA	0.615164010125108	NA
Psat7g166080	0.70604780739897	0.0138275075876023	0.700284250941467	-1.10462276370812	0.540682200597363	1.32424669710851	0.154290162443689	0.228839743495571	0.830398015712965	1.33346250720369	0.122144758954037	-1.09540695361294	0.189686952479021	2.42886946081663	0.00284129993330534	0.357642153227965	1	0.982697781146088	0.405437510855841	0.742746630238507	0.526660703420918	0.385104477010542	0.818077177195661	-0.239951150907582	0.916042412736575	0.625055627918124	0.768861937186628	-0.520778371884399	0.94115215564945	0.862250719731729	0.445366527140294	0.171512417826811	0.868321626222659	0.69229078971121	0.449339775650513	-0.690738301904917	0.50644931512928	1.38302909161613	0.166897721617615	0.303115001975274	0.160728623520676	0.989492662793281	0.653141901802356	NA	1.42002393494115	0.121435098978388	0.76688203313879	0.590887601939922	1.25929531142047	0.260200418709343	0.49241327828168	0.823105949157797
Psat7g166120	8.12370592419969e-15	1.85866363783862e-05	0.00962233412564922	-1.57132743965877	0.0432580787303173	0.774860501000914	0.249030739957132	-0.152625916708928	0.831997917208505	1.41870152294984	0.00736049220908963	-0.927486417709842	0.094355206066342	2.34618794065969	3.6593516639556e-06	-0.142222352201596	1	0.547785636888416	0.474712259108696	-0.500692307215945	0.488071833179537	-0.358469955014349	0.705412320403033	-1.04847794410436	0.154451281361694	0.690007989090012	0.493143438215108	-0.725797097350934	0.733780173359821	-0.240036554854248	0.807389753536291	0.339727982844465	0.585073702911859	1.0655250801954	0.0476505774211552	0.579764537698713	0.40931147677951	0.485760542496686	0.550216228366525	0.00479702921869704	-0.243145880839665	0.97259012918267	0.465541776383666	0.733030647240951	1.82999069176473	0.0106955888198182	1.36444891538106	0.140348655548696	2.07313657260439	0.00621173925874207	0.708687657223331	0.651027265101829
Psat7g166160	7.00470610831603e-06	0.000203037083510658	5.87640607270696e-05	-0.489211745166773	0.414401008781722	-0.00557484735342983	0.993906534878164	0.423864770593021	0.1949831539911	0.913076515759795	0.00143045079123475	0.429439617946451	0.214517546511262	0.483636897813343	0.154660690752739	0.17594564163365	1	0.22484088048265	0.66301462620897	0.0980059195265436	0.860340987977514	-0.0779397221071062	0.917485554504205	-0.126834960956107	0.88291791248601	0.0488952388490004	0.97078115977327	0.181039126565841	0.946604866372089	-0.596515079197294	0.112167360123782	-0.730014717692016	0.0110731580022794	-0.911053844257857	0.00138343731112822	-0.133499638494722	0.778610470814463	-0.777554205763134	0.0235382386564966	0.812847510123167	0.200779755656554	0.892769697665161	0.233189453912439	0.581785185277805	0.200408270152754	0.55191994049106	-0.0327811837596858	0.964303657307465	-0.000371485503800041	0.99935789948497	0.0324096982558857	0.970838983332043
Psat7g166200	0.0030370476911391	0.154442652678074	0.358545573877202	-0.119277328927105	0.898392173933889	0.284006604553344	0.48337053020734	-0.00727892620232819	0.98849132340842	0.111998402724776	0.753876337405961	-0.291285530755672	0.39127635280529	0.403283933480449	0.198416662199182	-0.173007023985165	1	0.395966282345857	0.314895488977994	0.196194512560197	0.656707824280326	0.369201536545362	0.396784439523001	-0.19977176978566	0.748096479695186	0.568973306331022	0.198969321284723	0.186010144415492	0.927927793880525	0.0344604110716904	0.951779691063259	0.372858461407854	0.174141228846107	0.186848316992362	0.535676991836409	0.338398050336164	0.313655187683543	-0.151549733343802	0.72820415289081	0.909630767296927	0.109722544502614	0.961603300853238	-0.0813373313218702	0.883614916077384	-0.0222750110366611	0.961866156267428	0.0590623202852091	0.930880420231226	-0.131997555539275	0.798156283037605	-0.191059875824485	0.750058213830987
Psat7g166240	2.66833084002071e-14	0.0720341423249755	0.0405089225028387	-0.20612435001498	0.801281607311308	-0.339227393943193	0.434184278219814	-0.82031067223871	0.0050985422842515	-0.61418632222373	0.0413895868150338	-0.481083278295516	0.155912377607154	-0.133103043928213	0.753907892134247	-0.172689342653251	1	0.080846786615872	0.905930417727499	0.149497454914126	0.779125427596105	0.322186797567377	0.533782085527519	0.0686506682982544	0.943680254707031	0.253536129269123	0.764501223533262	-0.137497821803349	0.966464497795029	0.183233600913304	0.716708253913602	0.303678147702968	0.355461225359205	0.441175969506317	0.159164884994394	0.120444546789664	0.80327994719219	0.320731422716653	0.450332720687048	0.0356853159387073	-0.29721471710705	0.649540364030046	-0.420456893328513	0.0686063815469904	-0.48347221741458	0.0115391167205377	-0.0630153240860671	0.897021821161651	-0.18625750030753	0.553796573916365	-0.123242176221462	0.797971149952891
Psat7g166280	2.17205970715916e-10	2.04062523091062e-12	0.000236882678163498	-0.258588954134047	0.428138085899	0.182015021635381	0.443809522809637	-0.852133288784229	8.39444648606155e-09	-0.593544334650182	0.000115865789536292	-1.03414831041961	1.97135896067125e-12	0.440603975769429	0.00841858764520209	-0.195356098267657	1	-0.256145829667127	0.247518652252758	-0.332587137172115	0.075662437076881	-0.137231038904458	0.638249418366164	-0.076441307504988	0.865385386628124	-0.0607897313994695	0.923055106693198	-0.108396639525155	0.937994581959158	0.123117192527685	0.641201378016355	-0.244308207806382	0.149807362154618	-0.135911568281227	0.468414709117683	-0.367425400334067	0.0445213731253592	0.23151383205284	0.288463873561249	0.457289778643671	0.000215431218547666	1	0.198352983197043	0.574710480909322	0.283070904126843	0.251430590133342	0.0847179209297994	0.869213027639938	0.282855472908295	0.349051762117314	0.198137551978496	0.659581375494808
Psat7g166400	4.01661365823985e-05	0.000921953019772641	0.000364659669288902	0.0593527120328074	0.97659376059128	0.841532202000818	0.11331487216905	1.09724518062654	0.00957777054249689	1.03789246859373	0.0135114118064952	0.255712978625718	0.662761733927823	0.78217948996801	0.101177239442196	0.136724307167162	1	0.554788548294582	0.350206493195853	0.275454610572872	0.676878608983846	0.138730303405709	0.88550287371283	-0.279333937721711	0.768701619202109	0.41806424112742	0.67133578956394	-0.409099546929671	0.858804859465416	-1.01692997544585	0.0438118156840704	-0.96710018814827	0.0162911879653783	-0.558000641218599	0.212324940564841	0.0498297872975791	0.951990724364035	-0.607830428516178	0.285597221282443	0.525676642024226	0.690099290834276	0.683650183159313	0.194445064329504	0.845485037215825	0.373348058470978	0.565329474604403	0.178902994141475	0.878393503719587	-0.316751232363297	0.712361897505225	-0.495654226504772	0.582236746722112
Psat7g166480	1.7347728910662e-06	0.000318793893953858	0.00445396841849018	-0.0814372232816724	0.921542738577686	-0.314699638115355	0.320304588717053	0.564990293458882	0.0118849415239201	0.646427516740555	0.00316593227084105	0.879689931574237	3.65723929200658e-05	-0.233262414833682	0.415785036185746	0.0459101146752336	1	-0.210459475968914	0.572442341144404	-0.276312337619302	0.367849277457787	-0.322222452294536	0.344893176973238	-0.0658528616503876	0.925036958051163	-0.256369590644148	0.620542504489872	-0.00535532102409752	1	-0.306222361209775	0.330192488536613	-0.169039540490963	0.513465815813938	-0.163684219466866	0.53058829779456	0.137182820718811	0.685631718117699	-0.300867040185677	0.321024884695877	0.000150109396632077	-0.249162206247541	0.614008962282636	-0.261522191865063	0.202690374456135	-0.634493421796789	9.08708620463277e-06	-0.372971229931726	0.045849807645963	-0.385331215549248	0.0277884101066227	-0.0123599856175226	0.981434576242942
Psat7g166520	0.0247122245278406	0.0758707557612186	0.13124093929108	0.18943998835679	0.868419989463586	0.349794980006658	0.523210150535048	0.408404833998508	0.319951781113115	0.218964845641718	0.611762220198668	0.0586098539918497	0.923864353915272	0.160354991649869	0.749845423537935	-0.274550936555863	1	-0.71256878671187	0.138247771563143	-0.486218446345398	0.312163711534083	-0.211667509789536	0.780894321825011	0.226350340366472	0.816886138608594	-0.438017850156007	0.611507300369411	-0.439701064737796	0.781718048800509	-0.899240049907138	0.0453317696120609	-0.498552500763485	0.183140654076531	-0.058851436025689	0.90570770293956	0.400687549143654	0.432125307852865	-0.459538985169342	0.379239185110069	0.997574555128862	-0.0714105893893402	0.989940038360945	-0.025738155596422	0.983063538286279	-0.0755657669790815	0.921330194101131	-0.0498276113826594	0.969297127140269	-0.00415517758974124	0.99751888735844	0.0456724337929182	0.975632101392942
Psat7g166560	5.05989733104553e-06	6.38160526617565e-06	0.000890450559187186	0.0574325380327274	0.892735898847249	-0.01259686510967	0.970037601877495	-0.104035294993427	0.509027926042201	-0.161467833026155	0.247309778558763	-0.0914384298837572	0.612101631107366	-0.0700294031423974	0.693728561443258	0.00441071875072424	1	0.204216578621212	0.250628874261054	0.246916028142604	0.10581714075492	0.24250530939188	0.174140157402823	0.0426994495213916	0.912844511957486	0.199805859870488	0.4226826934776	-0.0310469925908622	0.980126921506589	0.163412697235881	0.373930114650666	0.486749001980819	3.54250327782146e-05	0.517795994571681	1.30896822581683e-05	0.323336304744938	0.0198937190946043	0.194459689826743	0.253147795965136	0.938960613505574	-0.0138073513746977	0.995030654401994	-0.0223700539668043	0.947918049542467	0.0634983286970065	0.766477305357117	0.0858683826638107	0.775059278867581	0.0773056800717042	0.783276674058701	-0.00856270259210655	0.987736314995874
Psat7g166600	2.03980914898623e-06	0.287746089393618	0.361245173540708	NA	NA	-0.495168163887572	0.815933994124886	-0.462140927471218	0.759817749255184	-0.142826250107941	0.927834084386222	0.0330272364163539	0.9873034829305	NA	NA	NA	NA	-0.889550996925023	0.776584028036057	1.41880229586963	0.458472398485211	NA	NA	NA	NA	-0.463545299043286	0.944459994348272	NA	NA	NA	NA	1.22801599362482	0.550818489765469	-0.605142543614226	0.735797378768003	NA	NA	NA	NA	NA	0.538722134952113	NA	-0.499231207998824	NA	-0.157072397710938	NA	0.342158810287886	NA	-0.69579453266305	NA	-1.03795334295094	NA
Psat7g166640	0.502683583561307	0.731094724490212	0.736134424940587	-0.162575380923921	0.959074880505785	0.183830971386957	0.908682679323256	-0.352729160764996	0.732280247449734	-0.190153779841076	0.858678268999726	-0.536560132151953	0.619482834213487	0.346406352310878	0.749278915534995	-0.565435325929594	1	0.138421842049224	0.941367128756092	0.267853199902726	0.858090402847501	0.833288525832319	0.555276352823406	0.129431357853502	0.96065226274648	0.703857167978817	0.756101524358549	0.798673924679236	0.867925708463327	1.21232691129879	0.266149341081656	1.20456678227504	0.145569377861619	0.405892857595804	0.663283827280264	-0.0077601290237488	0.996590584755911	0.413652986619553	0.74435872773932	0.612106150724377	-0.274893699000016	0.960395755916353	-0.643299057688574	NA	-0.787296413076238	0.306544446360711	-0.143997355387664	0.935503752150282	-0.512402714076221	0.658741982867945	-0.368405358688557	0.820378908993133
Psat7g166680	8.17320031595069e-06	0.189133866957917	0.0838055511392285	-0.110888755544639	0.780960366951486	-0.32119231222514	0.0693865527744762	-0.248287416954436	0.117449510904283	-0.137398661409797	0.423547607577796	0.0729048952707037	0.75117410982531	-0.210303556680501	0.22696249144512	0.179519841648904	1	0.160898248661958	0.500479562231824	0.0380571133795527	0.895011842160579	-0.141462728269351	0.587126526508188	-0.122841135282405	0.711462117533825	-0.0186215929869462	0.978373909384888	-0.0518920099500112	0.97340667866106	0.0600273748985037	0.82558532874664	0.116668165458864	0.484552353115493	0.168560175408876	0.285105219279486	0.0566407905603607	0.810991663743919	0.111919384848515	0.618331407018075	0.112556803449981	-0.224130548209478	0.762070519384371	-0.241626489206172	0.35989322478255	-0.433634230146366	0.0180106170677481	-0.192007740940194	0.544993694643201	-0.209503681936888	0.451949736928941	-0.0174959409966943	0.9782074906427
Psat7g166800	1.60144953997108e-05	0.00431932969198296	0.0156107011622602	0.183188475237621	0.633704681690327	-0.0483882338841153	0.887191305292347	-0.1300724775956	0.522083889421127	-0.313260952833221	0.0615822015600045	-0.0816842437114845	0.745056061326725	-0.231576709121737	0.226349487313455	-0.0893291080348064	1	-0.261190750574004	0.244169035171279	0.211889830574066	0.32932672314161	0.301218938608872	0.185981163059523	0.47308058114807	0.0249169907181483	-0.171861642539198	0.663179684338188	0.00825698179168286	0.998787223880059	0.0957328355438707	0.733642500363319	0.31067054847459	0.0569634901613145	0.302413566682907	0.067379224413493	0.214937712930719	0.300220840507019	0.0874758537521879	0.749594153921573	0.647248486313926	-0.0143297745177407	0.995104265180583	-0.0196989751967927	0.964943594859817	0.181422722560639	0.414328356585892	0.201121697757432	0.499217665274541	0.19575249707838	0.475975179537081	-0.00536920067905199	0.99371961008962
Psat7g166840	1.24098959362631e-08	0.000914804533769476	0.0137856060845662	0.145290325600211	0.792936037279746	0.490686227052607	0.0288774955931285	0.732265339454018	7.40169226814754e-05	0.586975013853807	0.00171697162881686	0.241579112401411	0.290805778221441	0.345395901452396	0.114870619649616	0.100020088626247	1	0.0385071571830336	0.928234671322176	0.154731591076263	0.586821416624401	0.0547115024500167	0.905772873428451	0.11622443389323	0.802644015788905	-0.0615129314432129	0.935309468944638	0.111943716098805	0.94796199218016	-0.162678582575649	0.590979794343657	0.0535872952183689	0.826906065176969	-0.0583564208804361	0.810864386078511	0.216265877794018	0.386764154906374	-0.274622298674454	0.278645847527095	0.86359089388793	-0.0533730960578817	0.980265592229992	0.00191618343858472	0.997029470073128	0.122306611202127	0.664035612537389	0.120390427763542	0.774896227109237	0.175679707260009	0.606269012819118	0.0552892794964664	0.928344330425013
Psat7g166920	4.39687690701365e-09	0.000768034171198619	0.00187531676687599	0.0688945649668377	0.869867588563723	-0.120029603665775	0.565440797662437	-0.180760107924088	0.219455208404717	-0.249654672890925	0.0648611113952189	-0.0607305042583131	0.769027784199777	-0.188924168632612	0.218877453432476	-0.102950401769051	1	0.155790765572494	0.44735809911054	0.258795789633326	0.0994986986636916	0.361746191402377	0.0275506283717323	0.103005024060832	0.731372126946234	0.258741167341545	0.240030963293808	-0.0489781860007504	0.972095072475277	-0.00143171717291129	0.99651861299479	0.279584338950951	0.0338605837745257	0.328562524951702	0.011686168400694	0.281016056123863	0.0655474078993218	0.0475464688278391	0.845346655191907	0.172495247609984	0.00386607667269251	0.999564826964906	-0.0173922758322282	0.960996533510739	0.253743238001485	0.106270840621281	0.271135513833713	0.151477336404629	0.249877161328792	0.17141686829169	-0.0212583525049207	0.965572038604698
Psat7g166960	1.17502267581701e-18	0.0248475577978216	0.816738564602407	0.103700708753906	0.904843896734641	-0.133440164286092	0.777031031175269	0.44733328523909	0.0970929995993786	0.343632576485184	0.20987986505063	0.580773449525182	0.0277488780211034	-0.237140873039998	0.463225907574666	0.0688905555383308	1	0.22061691906072	0.605056596850795	0.56078392805264	0.0521645941713256	0.491893372514309	0.15997466318845	0.34016700899192	0.46358359434041	0.151726363522389	0.849514180972713	-0.117997486679527	0.96533872718162	-0.0314970095523202	0.953246363883134	0.235223753250514	0.408559155695716	0.353221239930041	0.191816161880318	0.266720762802834	0.433275110837938	0.0865004771272065	0.852198944512592	3.4516035620437e-05	-0.27410896681252	0.490511921234135	-0.333552572423709	0.0516743917340084	-0.617296728654644	1.97383501278255e-06	-0.283744156230934	0.128564372038638	-0.343187761842123	0.0324992227811242	-0.0594436056111891	0.887771136839586
Psat7g167040	5.07306118695921e-11	0.259568995750904	0.656099837924001	0.0934284944746678	0.974483748603958	-0.615864243901662	0.549112118672761	0.228244872814178	0.799812216154753	0.13481637833951	0.880277805695664	0.844109116715841	0.2854896305868	-0.70929273837633	0.382525998196053	-0.852015714670395	1	-1.23053855365135	0.157687908115786	-1.07372697101418	0.193133894120681	-0.221711256343785	0.891828934851063	0.156811582637174	0.942930579652792	-0.378522838980959	0.865252182314914	0.494272978368981	0.941247274162601	-0.658970843479929	0.634820991084573	0.295489131365192	0.767910598656994	-0.198783847003789	0.842083740584266	0.954459974845121	0.385048109778189	-1.15324382184891	0.30002346701678	0.632780057058354	1.55053083253046	NA	-0.103780306396068	NA	0.291938850554124	0.915754205316583	0.395719156950192	NA	-1.25859198197633	NA	-1.65431113892652	NA
Psat7g167080	9.15422274965696e-09	1.39163135791661e-06	1.43457309308541e-06	-0.1274395284095	0.811929097216293	0.386789809813619	0.0972153894056351	0.230381338270869	0.290280910183844	0.357820866680369	0.0677684471799506	-0.15640847154275	0.546291403376387	0.514229338223119	0.00962308570715508	0.0271325121643196	1	-0.435809945540821	0.055198102077037	-0.0417782888762309	0.909891021421113	-0.0689108010405505	0.876330597945517	0.39403165666459	0.16648177883565	-0.46294245770514	0.0851960273454568	-0.00575902996277212	1	-0.441515225548476	0.0560066598509537	-0.616656319270634	0.000571011403953641	-0.610897289307862	0.000783826521594685	-0.175141093722158	0.50905010833136	-0.435756195585704	0.0556882298788002	0.669765759864342	0.200579527128929	0.793144381075598	0.111438445975069	0.724282927433317	0.184281658673904	0.383000542840857	0.0728432126988354	0.857439621156358	-0.0162978684550244	0.974811640637442	-0.0891410811538598	0.848700235368231
Psat7g167160	0.354364485533681	0.538524018439826	0.548832694415353	-0.0672258709965855	0.935277741135609	0.090137925895304	0.830815150225835	-0.0286206661795191	0.93141969285223	0.0386052048170664	0.900230211095795	-0.118758592074823	0.714384480819928	0.15736379689189	0.588255677756943	-0.115418763460261	1	0.11792566417115	0.776326893727949	-0.247299028442935	0.413743656215455	-0.131880264982674	0.764140824323967	-0.365224692614085	0.300240085282123	0.233344427631411	0.64552791147625	0.0296310970060409	0.992167939465083	-0.234473857113684	0.473497104808644	-0.183582967635513	0.456420320740706	-0.213214064641554	0.374960793820555	0.0508908894781701	0.895514817564366	-0.264104954119724	0.378051357814066	0.983895702799903	0.00697455047429336	0.999564826964906	0.0136865317558004	0.983669885161266	0.0894389262094657	0.819805463677635	0.0757523944536653	0.905097203773142	0.0824643757351723	0.883487857649657	0.00671198128150703	0.994266375707353
Psat7g167280	0.000267817302140764	2.3128781267089e-09	0.000219864377917782	1.19444569170005	0.525261475924123	1.93844860643174	0.0538525783652269	4.4668121808347	4.12467249071993e-09	3.27236648913465	8.17440971766376e-06	2.52836357440296	0.000542851602936423	0.74400291473169	0.464935680519475	0.644016992935661	1	1.06925073620407	0.357741740316415	0.708746177554097	0.556472427313655	0.0647291846184359	0.977257441311084	-0.36050455864997	0.868316665966756	0.425233743268406	0.868591988603094	1.15644696428784	0.661626255441894	0.0243197910986759	0.988781687018806	0.962333484054521	0.255946539107792	-0.194113480233317	0.849987164662595	0.938013692955845	0.362656081706632	-1.13212717318916	0.283554710171301	0.897955164095858	0.323567436985979	0.967961376911295	0.667906024322234	NA	0.325123869134074	0.811148266579184	-0.34278215518816	0.863653590353067	0.00155643214809561	0.99935789948497	0.344338587336256	0.884442969628318
Psat7g167440	2.52117355194521e-07	0.000440549236943769	0.000108048808430898	0.0397340568720333	0.990087107828776	-0.854851745170478	0.383947989549272	1.39896261712444	0.03227053085931	1.35922856025241	0.0346701914634208	2.25381436229492	0.000417749452131853	-0.894585802042511	0.274164540345476	0.598733341511172	1	0.92588959487703	0.321335785794169	-0.637033291878754	0.532460442802922	-1.23576663338993	0.189538604885471	-1.56292288675578	0.099364718815025	0.327156253365858	0.878868826972753	-0.0446679812034521	0.997283614599676	-0.214179004327688	0.856215013552293	-0.947352401410777	0.147310233304684	-0.902684420207325	0.174423024753318	-0.733173397083089	0.375778765548635	-0.169511023124236	0.883227493703431	0.218575018165081	-0.620149786581317	0.841654245088886	-0.0312919758417727	0.984648858368888	-1.14341223269326	0.0859761879907782	-1.11212025685149	0.183934673086801	-0.523262446111947	0.630459577261222	0.588857810739545	0.644288167881129
Psat7g167520	0.000736812531174555	4.19815578851261e-11	0.0384277282663894	0.476933204778579	0.24785501169783	0.67064792304598	0.00712286343477407	1.27214490666104	8.86793946294073e-10	0.795211701882462	0.000251291734009819	0.601496983615061	0.00858680553128063	0.193714718267401	0.513630393047153	0.199799971420369	1	0.413986784296338	0.165892713692025	0.615865752991725	0.0124057054906306	0.416065781571356	0.193960199780096	0.201878968695387	0.684851918432276	0.214186812875969	0.715065232951988	0.414777135388355	0.498027113078593	0.0238109266815986	0.961517145361498	0.556891057008595	0.0124199682260016	0.14211392162024	0.607340560741572	0.533080130326996	0.0380395663440498	-0.390966208706756	0.187769709012871	6.22008640437838e-09	0.610358696774144	0.143513847741993	0.277777989604571	0.388331105637562	1.09893520307419	3.50397814397319e-09	0.821157213469617	7.88923270383197e-05	0.488576506300044	0.0387539591310274	-0.332580707169573	0.329483442224253
Psat7g167560	1.00470972750362e-09	0.0433092122322665	0.0657330140693777	-0.13971462351198	0.751090949203678	-0.172254710951051	0.502287309143869	-0.440620355658634	0.00860309846262063	-0.300905732146654	0.0856043573436915	-0.268365644707583	0.165045621925362	-0.0325400874390712	0.90475723553478	-0.285271945469105	1	-0.240812247892942	0.327011237616213	-0.0884814288347301	0.762021542436193	0.196790516634374	0.483591190143229	0.152330819058212	0.681409443800775	0.0444596975761621	0.950390451478567	-0.0896148109772723	0.958455613124473	0.0329486115802455	0.924373819277692	0.163975001797121	0.389852019567715	0.253589812774394	0.15916714901769	0.131026390216876	0.59319524619954	0.122563422557518	0.649491183504697	0.700966310423187	-0.0534691486170922	0.978228738635256	-0.204661455982458	0.494788294208068	-0.00162226315103089	0.996677639600685	0.203039192831427	0.530623971227222	0.0518468854660614	0.907604611116507	-0.151192307365365	0.724453636613085
Psat7g167680	NA	NA	NA	NA	NA	NA	NA	NA	NA	NA	NA	NA	NA	NA	NA	NA	NA	NA	NA	NA	NA	NA	NA	NA	NA	NA	NA	NA	NA	NA	NA	NA	NA	NA	NA	NA	NA	NA	NA	NA	NA	NA	NA	NA	NA	NA	NA	NA	NA	NA	NA	NA
Psat7g167720	2.12062121068274e-40	0.497112995431796	0.359470650716082	-0.0191603820929715	0.994277748990396	0.495243457997391	0.601233518409602	0.402510302679463	0.585834415706814	0.421670684772435	0.548743137980482	-0.0927331553179277	0.928659605659922	0.514403840090363	0.495395141564843	-0.156652338038649	1	-0.340132710396091	0.758643832440231	-0.152011257595844	0.891146582092441	0.00464108044280446	0.99783926217582	0.188121452800247	0.916042412736575	-0.183480372357443	0.938463113653378	-0.573751658758209	0.89657717463581	-1.25024217458636	0.157377060963091	-1.1583899691302	0.0887663043459111	-0.584638310371991	0.452530938052121	0.0918522054561634	0.946817606883472	-0.676490515828155	0.50297349201874	0.585454891215345	0.821294766721605	0.949300378570196	-0.412787612723301	NA	1.60184688850841	0.395267195757997	2.01463450123171	0.410206936281499	0.780552121786809	NA	-1.23408237944491	NA
Psat7g167760	0.778079639290516	0.822469223360194	0.724004529028784	NA	NA	1.28434860404836	0.295273682377061	1.41926490705999	0.143745872025971	0.544368216986766	0.590296671132487	0.134916303011632	0.924232032744881	0.409451913975134	0.729563806567653	NA	NA	-0.320862084061597	0.857012651580387	-0.552155573332365	0.685364501535706	NA	NA	-0.231293489270768	0.930105506714403	0.0346367557310538	0.994540702378164	0.219095467339914	0.979695264128424	0.585110597737068	0.690923212243039	0.31660364448757	0.780138958851424	0.0975081771476562	0.936101072707627	-0.268506953249498	0.851319346676868	NA	NA	0.349788450099405	0.794740188898093	0.916575770549778	0.0349629031459582	NA	1.65275100465231	0.175595327412956	1.61778810150635	0.300552086114177	0.858010815754214	0.626662187129739	-0.759777285752135	NA
Psat7g167800	0.00353927008854907	5.50250133136837e-06	0.820675064062695	-0.230505484924437	0.881743767450902	-0.749942751188014	0.239481861720332	-1.44994117877891	0.00194872205670816	-1.21943569385447	0.0100496024997553	-0.699998427590894	0.214353285121117	-0.519437266263577	0.381378901843797	-0.289579579732635	1	-1.11476263002795	0.0492112779734323	-1.40540708217002	0.00536463926702868	-1.11582750243738	0.0720029030376962	-0.290644452142064	0.811957313820252	-0.825183050295319	0.327101086935307	-0.333337705163777	0.93090870654204	-0.297837348726915	0.714565547980707	-1.3980141734864	0.00238781980195777	-1.06467646832262	0.0269565996908319	-1.10017682475948	0.0433062032459186	0.0355003564368618	0.971507663868958	0.403697774895539	-0.0095483713704763	0.999564826964906	-0.0234378824263168	0.980492156558281	-0.518634328550557	0.18138295016883	-0.495196446124241	0.338756054106514	-0.509085957180081	0.27900584093416	-0.0138895110558405	0.991445442414177
Psat7g167840	0.0023143903726196	0.00322925716289029	0.0912375317053409	1.10687570680305	0.0854057633157767	0.0945416553736378	0.916882968888	1.2074430132452	0.00322829183871509	0.100567306442146	0.860308934517596	1.11290135787156	0.00806419606510062	-1.01233405142941	0.0226551242111449	0.0941708596008059	1	0.526484297047534	0.399963548934072	0.687173030958649	0.188091411513869	0.593002171357843	0.353457929980805	0.160688733911115	0.898134963852962	0.432313437446729	0.672203204879404	0.169870342112871	0.970286062589349	0.264034190533834	0.708554059264824	0.313505095772742	0.519534224864906	0.143634753659872	0.792327485713673	0.0494709052389077	0.950735359219418	0.094163848420964	0.905087793777607	0.695764638620224	0.0748151065214473	0.986404056946548	0.282183608465207	0.65509722316215	-0.160435289079509	0.767001368273992	-0.442618897544716	0.447100401967812	-0.235250395600957	0.726197791817966	0.207368501943759	0.825704759273196
Psat7g167920	0.0600935014239411	0.44222663109583	0.343627052528379	NA	NA	-1.07958216588919	0.519888792791506	-1.19217752327402	0.358939721008032	-1.04973023260928	0.412863400030681	-0.112595357384828	0.956651884994653	NA	NA	NA	NA	0.234867356538018	0.923711621665008	-0.0394559665638942	0.986513757334409	NA	NA	NA	NA	1.61681698365736	0.519260172089636	NA	NA	NA	NA	0.876167688480602	0.533339808135049	1.91572816209397	0.182149162062938	NA	NA	NA	NA	NA	0.871690053219572	NA	-0.0712620281629267	NA	0.163611152289935	NA	0.234873180452862	NA	-0.708078900929636	NA	-0.942952081382498	NA
Psat7g167960	2.80342297155572e-07	0.040116749186443	0.267815798368003	0.0031762745667049	0.996015399691998	0.158739515248496	0.535077164181252	-0.256261036237183	0.155094748231577	-0.259437310803888	0.137259663313108	-0.41500055148568	0.0134196987069909	0.155563240681792	0.4554950230152	-0.0649575367195113	1	-0.0264699862579297	0.944330689319601	-0.255352743577914	0.214827136013667	-0.190395206858403	0.474895596527534	-0.228882757319985	0.436606747377403	0.0384875504615816	0.956907453101884	0.0940976028039893	0.952382046407226	0.301447425280126	0.158354274519731	0.189181163993474	0.290566034710928	0.0950835611894846	0.635315567369783	-0.112266261286652	0.642121148854072	0.207349822476136	0.357414138384649	0.515711442741746	0.100633288775633	0.918760329331467	0.193081953005094	0.357984037868383	0.00895194510672465	0.971350492336431	-0.184130007898369	0.415081199812034	-0.0916813436689082	0.734003767463177	0.0924486642294613	0.795834457223184
Psat7g168080	0.000174587590208309	0.00680097689322637	0.00520561289601267	0.688575941375443	0.254464210650776	0.9094274013403	0.0133561561670183	0.257444132005426	0.54845309020501	-0.431131809370017	0.229917361317962	-0.651983269334875	0.0624714211465044	0.220851459964857	0.604847996793121	0.167728858714064	1	-0.548099665546133	0.213646182646023	0.0957651486468169	0.873059394054138	-0.0719637100672466	0.929284792651264	0.64386481419295	0.193819461280714	-0.715828524260196	0.142991573393315	-0.06363304718453	0.988080352525695	0.248607572104103	0.628044507156091	0.271088022250883	0.449523278787764	0.334721069435413	0.335703349317381	0.0224804501467795	0.971325304131941	0.312240619288633	0.498776024867975	0.0658669291083617	0.333080266486299	0.833127080340151	-0.12521848935021	0.853423654510697	0.619247259236261	0.0670327850418745	0.744465748586471	0.0495772140190608	0.286166992749962	0.587839498913711	-0.458298755836509	0.395406889131291
Psat7g168120	0.746795893424099	0.767113713541316	0.675256364948948	NA	NA	NA	NA	0.132328306670997	0.953070759165819	-0.515544660278067	0.783584326939645	0.0346190869740075	0.990130328970042	NA	NA	NA	NA	NA	NA	NA	NA	NA	NA	NA	NA	NA	NA	NA	NA	NA	NA	1.41088896839987	0.358463808841279	2.7339269874162	0.0921582121530542	NA	NA	NA	NA	0.954126800620216	-0.0723923101948363	NA	0.364847120637918	NA	-0.572275128730035	0.819995229706407	-0.937122249367953	NA	-0.499882818535199	NA	0.437239430832754	NA
Psat7g168160	0.197404194683736	0.345618848369257	0.478141513242795	1.27831911624547	0.540682200597363	2.01645789942483	0.0696485547130649	0.870361908430345	0.46510412462956	-0.407957207815125	0.716897855387472	-1.14609599099448	0.2576301819593	0.738138783179355	0.48482978363811	0.247187624265305	1	0.590828229211557	0.693717139236667	0.55416039150513	0.680873759276959	0.306972767239826	0.872610667402046	-0.0366678377064266	0.989205503697349	0.343640604946252	0.910390374124183	0.0842337362212287	0.995711071799946	-0.152787531459149	0.927229155175338	0.737684410355037	0.40465909270837	0.653450674133809	0.467284241559655	0.890471941814187	0.400387695281494	-0.237021267680378	0.876027171820009	0.722035989122328	0.0632091327131657	0.995104265180583	0.677671456823306	NA	0.682732190582854	0.494184753370124	0.00506073375954841	0.998204076755226	0.619523057869689	0.64427003687844	0.61446232411014	0.719534596053847
Psat7g168280	1.01266032643347e-27	2.06105168520805e-06	0.282890302703481	0.151919519230726	0.959414649566966	-0.650003033869859	0.57491964669169	-1.92170836231981	0.00838446301457169	-2.07362788155054	0.0036853634729848	-1.27170532844995	0.122072734623349	-0.801922553100584	0.371011684907542	-1.18039634978886	1	-2.82366419378318	0.00212042016689843	-1.85027258922319	0.0387988035536992	-0.669876239434328	0.65375107955764	0.973391604559987	0.590244423210339	-1.64326784399431	0.269503172379334	-0.950658216645321	0.780915960770252	-1.60831101881663	0.103569190666941	-2.53188410891936	0.00100596017333251	-1.58122589227404	0.0587154307571193	-0.923573090102733	0.412577700226898	-0.657652802171307	0.587583274583438	0.601051534520317	0.134749771975508	0.994179755161805	-1.37815500102291	NA	-0.668749054122241	0.686510323487992	0.709405946900666	0.785497468877938	-0.803498826097749	0.706229381396263	-1.51290477299841	0.471334172463223
Psat7g168320	0.14499047374077	0.163692007167735	0.097092455743389	-0.146608290797333	0.919601706162535	-0.476198641082822	0.42682040869391	-0.457799238056946	0.339897958667817	-0.311190947259613	0.532072679907957	0.018399403025876	0.981866913454945	-0.329590350285489	0.542886206668069	0.0914091355475875	1	-0.165143908729956	0.857012651580387	0.452233801999204	0.434729818454953	0.360824666451617	0.617855012744252	0.61737771072916	0.393936262763679	-0.256553044277543	0.848448239820117	0.378168144059037	0.89657717463581	0.872896370169652	0.100435351902393	0.74322920793879	0.082492538691258	0.365061063879753	0.427528103900179	-0.129667162230863	0.845868577923332	0.494728226110615	0.377599231564067	0.982899026287131	-0.15165410344805	0.980861004620529	0.0746439779010935	0.956998709421215	0.0388027241849567	0.968884060552414	-0.0358412537161368	0.983355619710507	0.190456827633006	0.884945340161652	0.226298081349143	0.892577802230714
Psat7g168520	0.473900892605937	0.440137990975027	NA	NA	NA	NA	NA	NA	NA	NA	NA	NA	NA	NA	NA	NA	NA	NA	NA	NA	NA	NA	NA	NA	NA	NA	NA	NA	NA	NA	NA	NA	NA	NA	NA	NA	NA	NA	NA	NA	2.00870916561806	NA	-0.159141833488096	NA	-0.454331591120227	NA	-0.295189757632131	NA	-2.46304075673828	NA	-2.16785099910615	NA
Psat7g168600	0.647676538700517	0.562339084633225	0.5077996758999	NA	NA	1.17397540913439	0.537927557746227	2.36636128246816	0.0497312345408184	0.42878482629188	0.723022013799971	1.19238587333377	0.331581067331183	NA	NA	NA	NA	-0.3694161582514	0.865503011359176	-0.196361153597091	0.920039874199916	NA	NA	NA	NA	-0.0686037220424918	0.989934276124371	NA	NA	NA	NA	0.175773818212304	0.894441204425833	0.767387475215561	0.518703196287041	NA	NA	NA	NA	0.804092114556237	0.743082106709372	0.919930916254822	1.02674666394988	NA	0.880066968597053	0.537117189152099	-0.146679695352822	0.956771961943149	0.136984861887681	0.961079693960512	0.283664557240503	NA
Psat7g168640	7.21415673893406e-16	0.0166994047468576	0.0378102904817615	0.183888515678826	0.669859542729137	-0.25083525819046	0.305363594331687	-0.304247871481881	0.109232692495813	-0.488136387160707	0.00486797861912633	-0.0534126132914216	0.85742898022444	-0.434723773869285	0.0209177651662582	0.0279820918254272	1	0.0360848722483385	0.928552630972964	-0.134989648137685	0.627798766002904	-0.162971739963112	0.604012704583657	-0.171074520386023	0.648643224027885	0.00810278042291126	0.993896360712795	-0.346631057177931	0.429785393436326	-0.122590952618026	0.68012606187314	-0.152571663795624	0.452625309626678	0.194059393382307	0.324962023611238	-0.0299807111775977	0.928005486363637	0.224040104559905	0.360560620279965	0.000101230960573929	-0.279625594216815	0.427833188305247	-0.194991929033673	0.321101171496842	-0.552846047907121	7.10795585815603e-06	-0.357854118873447	0.0195071527743868	-0.273220453690305	0.0910520819133221	0.0846336651831421	0.806172003421546
Psat7g168680	9.24473498346843e-42	0.113766979269099	0.625207375694764	-0.577554242117342	0.42956891223277	-0.0174391741406238	0.984923896408371	-0.592233384200215	0.12783706346969	-0.0146791420828726	0.978703924067035	-0.574794210059591	0.163604462386812	0.560115067976718	0.177982034803666	-0.44206359058911	1	0.179898954729288	0.802346757697305	0.201093396644048	0.743536939362374	0.643156987233158	0.213575898977334	0.0211944419147603	0.985162379039217	0.621962545318398	0.339537102973804	-0.173019124979417	0.967151396635253	0.262848057488659	0.677384229833768	-0.154814103968332	0.749922317214262	0.0182050210110847	0.975976158063171	-0.417662161456992	0.40807457139685	0.435867182468076	0.413046307013852	0.980630944404741	-0.0926436054657788	0.986869032168652	-0.194835050543474	0.831971470050107	-0.0588337180844116	0.940966667056843	0.136001332459063	0.90704683480363	0.0338098873813672	0.981527312060534	-0.102191445077695	0.944399675024612
Psat7g168720	5.70516707735396e-09	0.00954062837756186	0.00943773240171368	0.0888455122824964	0.774184332091332	-0.282832838167424	0.0332360447500465	0.00902014936244358	0.95914891541689	-0.0798253629200528	0.564241217650631	0.291852987529867	0.0127548419835912	-0.37167835044992	0.00144502134251727	0.0686944220498897	1	0.168950297589226	0.305421845135905	0.121097460122922	0.466372223068424	0.0524030380730319	0.840547983055655	-0.0478528374663044	0.888039959661185	0.100255875539336	0.746799465827897	-0.00316515395610606	1	0.0900743397436968	0.637227782731759	0.138178457607841	0.27360734236021	0.141343611563947	0.263432306847043	0.0481041178641438	0.79964713044195	0.0932394936998029	0.602351864510334	0.238252379872807	-0.0848016944645474	0.939678861398851	-0.267902975800406	0.171110606896637	-0.227207693135594	0.175552694204987	0.0406952826648117	0.916660158372969	-0.142405998671047	0.558347541212921	-0.183101281335858	0.497314563315213
Psat7g168800	0.591847594745843	0.765654972844079	NA	NA	NA	NA	NA	NA	NA	NA	NA	NA	NA	NA	NA	NA	NA	NA	NA	NA	NA	NA	NA	NA	NA	NA	NA	NA	NA	NA	NA	NA	NA	NA	NA	NA	NA	NA	NA	NA	-0.19950899585603	NA	-1.01541602828422	NA	-1.18857578326594	NA	-0.173159754981717	NA	-0.989066787409906	NA	-0.815907032428189	NA
Psat7g168880	NA	NA	NA	NA	NA	NA	NA	NA	NA	NA	NA	NA	NA	NA	NA	NA	NA	NA	NA	NA	NA	NA	NA	NA	NA	NA	NA	NA	NA	NA	NA	NA	NA	NA	NA	NA	NA	NA	NA	NA	0.749872314336527	NA	0	NA	0	NA	0	NA	-0.482869781332796	NA	-0.909013460843129	NA
Psat7g168960	0.00464830248369692	0.22308929725477	0.134466004516994	-0.10454613687989	0.881487747458133	-0.218628280327011	0.509828918664324	-0.408774932369592	0.0781883672553457	-0.304228795489702	0.204493251663538	-0.190146652042581	0.526871068636936	-0.114082143447121	0.710395224828583	-0.217058921446665	1	-0.180371209189026	0.647592488582435	-0.141312245535547	0.701971173596649	0.0757466759111182	0.890319401139066	0.0390589636534793	0.959152936620773	0.0366877122576389	0.972777610623872	-0.0286725591565075	0.992724515442211	0.144915699290986	0.707612691823318	0.365444397741059	0.111986508611325	0.394116956897567	0.0824976342182389	0.220528698450073	0.46694785161403	0.173588258447494	0.621439647657932	0.899799826407884	0.0917108256538048	0.974608646605494	0.21188964442326	0.683780735051265	0.178679281095159	0.664593888395077	-0.033210363328101	0.968574327375461	0.086968455441354	0.898216863614657	0.120178818769455	0.885759136699072
Psat7g169040	0.0540644972138917	0.10920601186913	0.175804336741802	-0.150813809434117	0.756152723188386	-0.266169858687854	0.293298074003268	-0.101937311110363	0.673804225932468	0.048876498323755	0.847362671761766	0.164232547577491	0.509769377634698	-0.115356049253737	0.651322653268972	0.106674045584757	1	0.245700595853739	0.369098190685423	0.198622441608337	0.449833938991258	0.0919483960235795	0.818646658790956	-0.0470781542454023	0.935297451759575	0.139026550268982	0.794940944938099	-0.0236693017268964	0.992724515442211	0.24104723131217	0.36842799185533	0.373263104857069	0.0436657698040478	0.396932406583965	0.0315502804643191	0.132215873544899	0.622187799951384	0.264716533039066	0.292033089078931	0.493635798913093	-0.0825045350234532	0.960856029632029	0.16275867911136	0.59352291771406	0.14871851826073	0.537085549217631	-0.0140401608506299	0.980214670627367	0.231223053284183	0.385965021115582	0.245263214134813	0.435595454130256
Psat7g169080	0.0634229765918364	0.0447380160864672	0.0663648487359059	-0.0295710757459379	0.960679805447876	0.0710047988378323	0.792336567208656	0.307886726316106	0.0340961579133974	0.337457802062044	0.0170008699263385	0.236881927478274	0.136613604886489	0.10057587458377	0.599901919302652	0.051062111239452	1	0.11218033142779	0.65047169141471	0.103119464568939	0.647715210354151	0.0520573533294874	0.87600296375694	-0.00906086685885048	0.984007455319669	0.0611182201883379	0.907101236136114	0.229441783492185	0.588884852469573	-0.0547240546592911	0.839027825052374	0.00782503327158445	0.969788806702861	-0.2216167502206	0.131000973535878	0.0625490879308756	0.783940514017554	-0.284165838151476	0.106610435325884	0.942607134182223	-0.0486625210687397	0.981647789508647	0.0151659545301168	0.976939826767686	0.0794651905878129	0.792560817057269	0.0642992360576962	0.895467095563982	0.128127711656553	0.725948895060497	0.0638284755988564	0.913379815251762
Psat7g169120	0.359906497294225	0.588485605773071	0.427272189764411	-0.24906184580607	0.734706066017137	-0.230938147077358	0.618815203617701	-0.0148347218600617	0.9735500395883	0.234227123946008	0.488591346452688	0.216103425217296	0.583232382831867	0.0181236987287121	0.971740146930637	0.242627754304802	1	0.239099713595152	0.636618580008003	-0.0167411559340643	0.978325188885858	-0.259368910238867	0.615899572883042	-0.255840869529216	0.686004632870374	-0.00352804070965057	0.997726203464388	0.312720425348963	0.837197651269566	-0.0214110938101757	0.973906488673416	0.348606421855665	0.264645295012615	0.0358859965067025	0.927600686538148	0.370017515665841	0.325884371563781	-0.334131519159139	0.416247646787368	0.994931922974929	0.109220521059874	0.983090645390686	0.0414170355061153	0.973459056971108	-0.00453730804948276	0.996109513946623	-0.0459543435555981	0.97431707790387	-0.113757829109357	0.92073938799177	-0.0678034855537585	0.965680286947261
Psat7g169200	0.000184145955854286	0.0716810925526263	0.0632275035970193	0.0722033337901896	0.904112482917536	-0.147092406960323	0.607965543872188	-0.366347927306309	0.0447211709053382	-0.438551261096499	0.011986680573709	-0.219255520345986	0.311126511530706	-0.219295740750513	0.300345702150222	0.00681975799869319	1	-0.225574373816328	0.396033291840292	0.0921739915326306	0.762021542436193	0.0853542335339374	0.826974104595048	0.317748365348958	0.266788010910458	-0.232394131815021	0.541594233025703	-0.125582430054812	0.92689916032858	-0.0409629031704115	0.907708963685757	0.0671511822720058	0.766411698076714	0.192733612326818	0.321643766208876	0.108114085442417	0.68441103568203	0.0846195268844009	0.781017124781249	0.00373468429659191	-0.184831446550939	0.725648972904534	-0.200877865315812	0.310456249135188	-0.471781847506945	0.000311787485971148	-0.270903982191132	0.134676721929171	-0.286950400956006	0.0831945739237668	-0.0160464187648736	0.97320563486414
Psat7g169280	6.99144685200276e-06	0.000485811703840517	0.00584060975451246	0.0340038877895861	0.970698592881835	0.141110036365108	0.702559466626067	0.75131475354046	0.000188728364300131	0.717310865750874	0.000382825204846097	0.610204717175352	0.00329269742303032	0.107106148575522	0.722413127305907	0.124837794378302	1	0.285605067374739	0.354944369789007	-0.03482085429595	0.934887837889512	-0.159658648674252	0.686550451091788	-0.320425921670689	0.383297898866383	0.160767272996437	0.792563510625136	-0.115140068702684	0.954787305708248	0.0945125989380444	0.807114471348398	0.0763331666300331	0.776876123987863	0.191473235332717	0.421887974795972	-0.0181794323080112	0.965347579576347	0.209652667640728	0.492763458285497	0.000775439178057389	-0.168444408554026	0.754113434700111	0.207169961710846	0.257139260545506	-0.245578034371247	0.0930694412534731	-0.452747996082093	0.00104788021166529	-0.0771336258172208	0.772416931885764	0.375614370264873	0.0126370815082085
Psat7g169320	2.11788542948567e-06	0.0490176527475833	0.272217054143391	-0.0574061200173875	0.941342615029993	0.228812210111897	0.419224018458323	0.381135270007374	0.0587723305934596	0.438541390024762	0.024565285519472	0.152323059895477	0.561271295913784	0.286218330129285	0.207474430834026	0.0424219014990212	1	-0.0939191396161709	0.802031898227671	0.017684066430566	0.963508939170467	-0.0247378350684552	0.960255903264511	0.111603206046737	0.816453835215848	-0.136341041115192	0.807850227156216	-0.0919786102773299	0.963038261903427	-0.181587505359034	0.532029052853937	0.223682675936674	0.260940355926336	0.315661286214004	0.0965765739846677	0.405270181295709	0.0566575296923427	-0.0896088950817043	0.783353378866408	0.791809707212817	-0.0945961616545513	0.952093898142407	0.0689120635165232	0.856082808969601	-0.094300435248958	0.730933155288385	-0.163212498765481	0.634246551626801	0.000295726405593322	0.99935789948497	0.163508225171074	0.679047569928775
Psat7g169400	8.55408572818657e-17	3.4760760869054e-06	0.00042249515894733	-0.037226352138083	0.98943261597963	-0.696849808558855	0.42936026023615	-2.67309121556807	5.59264332036322e-06	-2.63586486342998	8.86329253796308e-06	-1.97624140700921	0.00134029065075825	-0.659623456420772	0.374737341181601	-0.737946629314883	1	-2.29940901616113	0.001001527678985	-0.924229152964679	0.24868590333501	-0.186282523649796	0.906313548644223	1.37517986319646	0.180704119589935	-1.56146238684625	0.113853108427739	0.218507557923478	0.972095072475277	0.113583391515	0.925361918593554	-0.0541629736914199	0.94997037913795	-0.272670531614898	0.717376658941028	-0.16774636520642	0.87163960575349	-0.104924166408478	0.928437840856383	0.00145011759915463	-0.201196754102207	0.932058220240804	-0.986056909891343	0.00457863862700163	-0.83738614053076	0.0097279791192361	0.148670769360583	0.84641634040144	-0.636189386428553	0.107717541081829	-0.784860155789136	0.0545390817710917
Psat7g169440	0.900199932587671	0.472066705903429	0.91114768098698	-0.0800775920829153	0.942475706949121	-0.075891153266102	0.89744811948376	0.0336907850347981	0.936881037318461	0.113768377117713	0.754122894481396	0.1095819383009	0.806240421785119	0.00418643881681325	0.993676259454013	-0.382418244288546	1	0.0769741706206449	0.902069778276195	0.0744030800119622	0.888927269324546	0.456821324300508	0.267810880652645	-0.00257109060868267	0.998600269818275	0.459392414909191	0.384903691788259	-0.349554965142422	0.778602214972585	-0.0448418686580379	0.938677921655749	0.090556309082595	0.799269865108725	0.440111274225017	0.12837938682761	0.135398177740633	0.755264372071485	0.304713096484384	0.444949308839042	0.586871215771344	0.36807067269064	0.693722874357268	0.161778194058481	0.735446749158458	0.168272411743558	0.645542244699093	0.00649421768507718	0.993556887721146	-0.199798260947082	0.661809132535778	-0.206292478632159	0.718880085949368
Psat7g169480	NA	NA	NA	NA	NA	NA	NA	NA	NA	NA	NA	NA	NA	NA	NA	NA	NA	NA	NA	NA	NA	NA	NA	NA	NA	NA	NA	NA	NA	NA	NA	NA	NA	NA	NA	NA	NA	NA	NA	NA	0.749872314336528	NA	0	NA	0.988316273683915	NA	1.14745742019052	NA	0.238443959347387	NA	-0.909013460843129	NA
Psat7g169560	9.20874923302619e-09	0.359529472059936	0.183106120607986	-0.55427235409898	0.684997701127921	-0.271254774520651	0.794167098069216	-0.159391751303195	0.83684859686579	0.394880602795785	0.558700679885664	0.111863023217457	0.907450490082863	0.283017579578329	0.721516248905364	-0.102556639369315	1	0.0614301173394289	0.96693347238538	0.719275437056124	0.365907461147994	0.821832076425439	0.35920739775609	0.657845319716695	0.563907742106275	0.163986756708744	0.94666247136603	0.834337066812771	0.762606923684616	0.225159388258244	0.863851193094287	-0.368702411826136	0.67095923384218	-1.20303947863891	0.0761488668344136	-0.59386180008438	0.545530053929535	-0.609177678554527	0.518806401329536	0.925028844528195	-0.557927934739078	0.961603300853238	-0.912869035742469	NA	-0.329981193271497	0.878497035010369	0.582887842470973	0.851125489944414	0.227946741467581	0.947051440390649	-0.354941101003391	0.931626605603417
Psat7g169600	0.886613214529287	0.786867604350341	0.782023033285457	-0.206930760161582	0.786689501314296	0.0445792099195381	0.945267413858691	-0.226758407816033	0.511097364381488	-0.0198276476544513	0.961168837159517	-0.271337617735571	0.45515800651076	0.25150997008112	0.480544020027535	0.30836945993331	1	0.148448297957691	0.787745051693267	0.00627022209224758	0.992201749947079	-0.302099237841062	0.517009662459906	-0.142178075865443	0.851401589228565	-0.159921161975619	0.857251780718487	-0.0189286897882391	0.997283614599676	0.226256307762971	0.613669001738933	0.0545356741690966	0.884678565341421	0.0734643639573357	0.842987788967754	-0.171720633593874	0.680520836081581	0.24518499755121	0.554505957558124	0.710687752329404	-0.133623935476551	0.953683784841974	-0.0719108255524272	0.905505955165287	-0.318204634900305	0.325553168712424	-0.246293809347878	0.614118240667067	-0.184580699423754	0.71080824521962	0.0617131099241236	0.942227041553734
Psat7g169720	0.00315773884868124	0.00999607423849598	0.174598193325216	NA	NA	0.622739190422505	0.89432331776204	4.15922229209737	0.0343572839407382	2.0679877871124	0.29320302192082	3.53648310167487	0.0941284722224283	NA	NA	NA	NA	NA	NA	-2.10282824808187	0.389035286010112	NA	NA	NA	NA	NA	NA	NA	NA	NA	NA	1.09626851356424	0.528715756561098	-0.72649357281592	0.684144206562323	NA	NA	NA	NA	0.548612592153401	0.917289561937655	0.882392186114925	-0.444834128048924	NA	0.966928301164038	0.501112232793165	1.41176242921296	0.440236865623717	0.0496387392263832	0.989118701621661	-1.36212368998658	NA
Psat7g169760	1.16352109913178e-06	1.26771399031325e-05	0.0265106053925219	0.0378582654922799	0.958274705842989	-0.155971319585742	0.577407083437129	0.599848383773226	0.00031947907982326	0.561990118280946	0.000793250230318548	0.755819703358968	3.31260627393638e-06	-0.193829585078022	0.369861845578143	0.160732474732459	1	0.236888869601342	0.35214917904674	0.224370550103546	0.339290181070093	0.0636380753710879	0.876330597945517	-0.0125183194977952	0.982429174490381	0.0761563948688831	0.904430443847673	-0.0518315283136311	0.977189559815874	0.0696972363701006	0.830356891269306	0.245751619235835	0.179816046545898	0.297583147549467	0.0974382497566114	0.176054382865735	0.455611126895171	0.121528764683732	0.658030029988633	0.596709351604474	-0.142193126993834	0.886593876174671	0.105070559104966	0.746674576221646	-0.00113862725334273	0.997642028045344	-0.106209186358309	0.771475066933965	0.141054499740491	0.642818890950433	0.2472636860988	0.398676481425869
Psat7g169800	2.224346323362e-13	8.57962407163995e-05	3.42799126062976e-05	-0.043215178355745	0.921849988509066	-0.361718562415867	0.0063069316494413	-0.317539904690021	0.00910108446793998	-0.274324726334276	0.0256379853745909	0.0441786577258462	0.825804260917813	-0.318503384060122	0.0131595573761678	0.135295165740327	1	0.159227667766465	0.400776430750811	0.11842677037381	0.527570550331143	-0.0168683953665169	0.959500401769996	-0.0408008973926548	0.91463191981476	0.0239325020261379	0.966315752880483	0.0308274879854011	0.979261984272314	0.144823638702461	0.428468268085966	0.335056160015741	0.00434615323436015	0.30422867203034	0.0108345504811993	0.19023252131328	0.202829628384684	0.11399615071706	0.532087843475805	0.125750377643765	-0.219699951426314	0.603120794399646	-0.221611417286945	0.211132892872201	-0.288497019874117	0.035646291956296	-0.0668856025871728	0.823060351341118	-0.0687970684478034	0.798626452870514	-0.00191146586063058	0.99678639799924
Psat7g169840	7.9705147621559e-06	0.00138545059978716	0.000476704615156827	-0.0503734221760058	0.942475706949121	0.312488580422729	0.166708416156394	0.403060771813063	0.0242385065295265	0.453434193989069	0.00888680593320245	0.0905721913903345	0.733729913398299	0.362862002598735	0.0603351764424342	-0.0378594968458251	1	0.0201341475730558	0.962172838096413	0.129385233136433	0.640509429747339	0.167244729982258	0.586386240630173	0.109251085563377	0.80563296607872	0.0579936444188809	0.935303783085482	-0.0945117314677552	0.956689866851618	-0.356267444424999	0.111423911201364	-0.464207964650096	0.00631802233024617	-0.369696233182341	0.0369427237694034	-0.107940520225097	0.687354891374926	-0.261755712957244	0.269124519040635	0.00600413772214036	0.281769695144034	0.497206493370597	0.443683106579169	0.00525738410929359	0.407687101305077	0.00503348900925295	-0.0359960052740921	0.926126705251265	0.125917406161042	0.622577051919769	0.161913411435134	0.575174996552903
Psat7g169880	2.71078054476766e-06	0.000893426728635695	0.0822058054902917	-0.279212740798743	0.596932764911051	0.471816733258002	0.0840100060148495	-0.0999852682060743	0.747665411093673	0.179227472592669	0.519062043198112	-0.571802001464076	0.0127464421958348	0.751029474056745	0.00108545314889773	-0.337967029138797	1	-0.269376779753203	0.468043021130152	-0.229526710775431	0.507853279548967	0.108440318363366	0.841406202803189	0.0398500689777721	0.96015407876937	0.0685902493855943	0.943079942119282	-0.130152810240984	0.952768375948683	0.110923112875175	0.789343627484014	-0.430546994163905	0.0654150739453744	-0.30039418392292	0.229141713356565	-0.541470107039079	0.0364279578182953	0.241075923116159	0.461055033119936	0.162238344587575	0.147867576484725	0.954226148059461	0.602230867390361	0.0967719661117321	0.376456008442654	0.279230525573739	-0.225774858947707	0.684321395178738	0.228588431957928	0.658772609747368	0.454363290905636	0.324938730609051
Psat7g169920	7.93255215496479e-11	0.043096768925287	0.186979433562825	-0.121866647193083	0.8292060406732	-0.188925718772691	0.530373905931411	-0.119757105233072	0.630903852539343	0.00210954196001158	0.994853798188782	0.0691686135396196	0.82622726459288	-0.0670590715796081	0.81885708643723	-0.287319595291342	1	-0.0996436969176958	0.797520469168646	-0.22813585683022	0.401823567649288	0.0591837384611217	0.903847730300469	-0.128492159912525	0.79005580905171	0.187675898373646	0.709153679012653	0.0902083876218186	0.96593825391877	-0.195192742785263	0.511089248638515	-0.465838090219909	0.0144839242087293	-0.556046477841728	0.0032788807686144	-0.270645347434646	0.274117964612867	-0.285401130407082	0.276021745311958	0.00862018414390309	0.217249544585392	0.759922192414064	-0.179272744072221	0.526802515870158	-0.302199327311541	0.11645330983023	-0.122926583239321	0.725915645188055	-0.519448871896933	0.00386337203743342	-0.396522288657612	0.077175643272255
Psat7g169960	0.0198678230022321	0.474556915100852	0.619361785661198	-0.0431682607811575	0.95937702440532	0.21554358260426	0.481665588997518	-0.0276869578974386	0.929018470198651	0.0154813028837189	0.957843595355539	-0.243230540501699	0.330807842345308	0.258711843385418	0.287065169206917	0.149616695207433	1	0.0227030387262556	0.964662666476283	0.224819600258886	0.450645580711051	0.0752029050514528	0.877199390757135	0.20211656153263	0.644547625005643	-0.126913656481177	0.848448239820117	0.187820648851901	0.890326220557382	0.30537311164834	0.282598418429815	0.28162261087527	0.194396227319341	0.0938019620233692	0.713150092492038	-0.0237505007730701	0.951001130383119	0.117552462796439	0.727313474874364	0.54357655951424	0.152522565971756	0.919583368991282	-0.0189662127533028	0.974147177813476	0.266880917169476	0.309233305959048	0.285847129922778	0.40496369723413	0.11435835119772	0.793053864324405	-0.171488778725059	0.733739576233983
Psat7g170000	0.00390323490989658	7.01770818114827e-06	0.00604490822453264	0.0699007477682302	0.923455748449489	0.320436796795028	0.223414301586363	-0.270968616747677	0.223025669302008	-0.340869364515907	0.100298436802456	-0.591405413542705	0.0025061766035139	0.250536049026798	0.293433464968614	-0.0593548431243603	1	0.222015241585779	0.472332621682805	0.184516622203908	0.532359912575186	0.243871465328268	0.447338225515023	-0.0374986193818707	0.955738862555209	0.281370084710139	0.485706296807828	-0.0616155921404943	0.977189559815874	0.585849132164297	0.0103541149935934	0.53709570325216	0.00503965135259416	0.598711295392654	0.00185296119753748	-0.0487534289121375	0.889052712804101	0.647464724304792	0.00317159479201664	0.890507136972864	0.0187922920421555	0.994900266312638	0.12177365304439	0.722666834998505	0.113509542251033	0.663635351898596	-0.00826411079335715	0.98801752361647	0.0947172502088778	0.79903935586968	0.102981361002235	0.83470389237418
Psat7g170040	2.10099889532843e-09	0.00019987887566322	0.00168063428258527	0.0973852606275128	0.778487293912429	-0.366085664460556	0.00984507451813159	-0.117247326451777	0.44839901811212	-0.214632587079289	0.108404579604964	0.248838338008779	0.0780314770705071	-0.463470925088069	0.000274439820037231	0.0468067692798472	1	0.0942618636143568	0.685015660696791	0.103280847439876	0.606822719032528	0.0564740781600292	0.847159298353737	0.00901898382551968	0.98288214989364	0.0474550943345095	0.926356192633044	0.0999553649951301	0.914304488545851	0.0847255325062627	0.692675309241741	0.34456120281476	0.00440941495123042	0.24460583781963	0.0533073187106373	0.259835670308497	0.0734076301045161	-0.0152298324888675	0.953568713153188	0.580641609056752	-0.0208745129038348	0.993203300433156	-0.203545341537455	0.427391577271477	-0.153183619207526	0.478570417062161	0.0503617223299284	0.907651906078028	-0.132309106303691	0.655169676646505	-0.18267082863362	0.576413877677649
Psat7g170080	0.0376167948890473	0.356423894347947	0.654571528551554	0.0537229058116945	0.865481632161006	-0.00980176211164957	0.970527961387484	-0.0487523205577765	0.717708564963915	-0.102475226369471	0.372104604615891	-0.0389505584461269	0.809925772424657	-0.063524667923344	0.644346259356478	0.118933292925797	1	0.0703131950364212	0.702365098219567	-0.0498563142940432	0.780124598804453	-0.168789607219841	0.249703145289177	-0.120169509330464	0.541094875145552	-0.0486200978893763	0.890018541470754	-0.0398282958080087	0.970286062589349	-0.167351397506666	0.220743335427014	-0.105986004839651	0.343815846875898	-0.0661577090316419	0.584949064251413	0.0613653926670154	0.692112470603449	-0.127523101698657	0.362850643491702	0.582047775498373	-0.0669489495890646	0.960395755916353	0.119524610010596	0.632552044181388	0.0928633738275208	0.644852527670437	-0.0266612361830748	0.944639659604514	0.159812323416585	0.475685375098563	0.18647355959966	0.467500562929134
Psat7g170120	0.000323353053312316	1.41437927916775e-10	0.86829201079067	-0.186868766798155	0.779942597148357	-0.328774336824976	0.342800063443155	-1.01113146860443	1.5096145089269e-05	-0.824262701806278	0.000561878414769615	-0.682357131779456	0.00618973968604454	-0.141905570026821	0.679619043844028	-0.413035615415786	1	-0.682146767629394	0.0150845161736312	-0.922321283927287	0.000221016349974044	-0.509285668511501	0.133941135536279	-0.240174516297894	0.649985603626725	-0.269111152213608	0.64962579815174	-0.296512401194653	0.806510488413359	-0.4906061941448	0.124110732416076	-0.949857017141813	4.84192909086177e-05	-0.65334461594716	0.0079208249221971	-0.459250822997014	0.12436797529653	-0.194093792950146	0.615649679127155	0.2810565188358	0.155881124482873	0.965923932474865	-0.340491183988958	0.610949567878222	-0.541059175352971	0.233277209759742	-0.200567991364013	0.818462625839086	-0.696940299835844	0.153976047871264	-0.496372308471831	0.477764407856787
Psat7g170320	NA	NA	NA	NA	NA	NA	NA	NA	NA	NA	NA	NA	NA	NA	NA	NA	NA	NA	NA	NA	NA	NA	NA	NA	NA	NA	NA	NA	NA	NA	NA	NA	NA	NA	NA	NA	NA	NA	NA	NA	-0.692809214165814	NA	-0.880481910757773	NA	1.82209325514336	NA	2.70257516590113	NA	2.51490246930918	NA	0	NA
Psat7g170440	0.337701937455781	0.356615008091154	0.552409736974381	-0.337322904087749	0.394005538840706	-0.18667588542192	0.542455361862025	-0.315326980860487	0.144513016486955	0.0219959232272622	0.938470989253556	-0.128651095438567	0.656895186742386	0.150647018665829	0.571647785762138	-0.226676235616694	1	-0.145751465288496	0.692769577572723	-0.105766098157479	0.762021542436193	0.120910137459215	0.774644755959032	0.0399853671310171	0.954127632112129	0.080924770328198	0.920515846227467	0.105659457957262	0.957066204800177	-0.0852393835041698	0.822795391050693	-0.197940999122782	0.379937964328676	-0.303600457080044	0.147298668137096	-0.112701615618612	0.720314097696952	-0.190898841461432	0.518827997452065	0.1840395965382	-0.169630142092937	0.894850775876807	-0.150080336223045	0.698912253321008	-0.485976683768091	0.0365501401482003	-0.335896347545046	0.313530793405498	-0.316346541675154	0.32402963940851	0.019549805869892	0.979124768925016
Psat7g170480	5.82663183275346e-07	0.00947499760959886	0.968818002901532	-0.183963435789159	0.913625423847698	-0.244300495305886	0.789289508389821	-1.15954278531199	0.0180476047791307	-0.975579349522833	0.0480441248988809	-0.915242290006106	0.085352056861486	-0.060337059516727	0.942705488652508	0.114411781574883	1	-0.321349444095068	0.716007300668758	-0.705568941996009	0.257614922486419	-0.819980723570892	0.23828515600731	-0.384219497900941	0.723920724721947	-0.435761225669951	0.731644679269178	-0.183375490789723	0.971159955890458	-0.351839177617804	0.661359787205959	-1.22088511916733	0.00941616500125693	-1.0375096283776	0.0330053759983476	-0.869045941549522	0.132093131232583	-0.168463686828081	0.84914889824876	0.339006453551081	-0.00111182092361435	0.999892696686456	0.0309299265272576	0.957579028296048	-0.360619119448078	0.18009101441782	-0.391549045975336	0.241929103957718	-0.359507298524464	0.266311126709244	0.0320417474508719	0.969900744738145
Psat7g170520	0.00010824220705806	0.298948542267419	0.61546755284247	0.228570456962172	0.6692263216126	-0.166801236783518	0.65312605708792	-0.0169470489299119	0.960232779151968	-0.245517505892084	0.318758670881234	0.149854187853606	0.634432592147737	-0.39537169374569	0.10966317998515	0.126799521859508	1	-0.0969550904879736	0.829020857189664	-0.0611939416101046	0.883679549166022	-0.187993463469613	0.634300152298079	0.0357611488778691	0.961012179388514	-0.223754612347482	0.679451918512156	0.104664302049751	0.964215214882816	-0.0194854464522115	0.967454836818524	0.337402914590866	0.140288753108833	0.232738612541114	0.340703548070199	0.356888361043077	0.180361704761106	-0.124149748501963	0.734005173391886	0.577932195312716	-0.226495996593409	0.835031540611705	-0.0780670923304094	0.866761410929863	-0.282108286332439	0.274219205331806	-0.20404119400203	0.607585110334737	-0.05561228973903	0.915923565964786	0.148428904263	0.787141724177918
Psat7g170560	0.000735267012485376	0.171252217963151	0.157085641128594	-0.0611394672875531	0.909491305353256	-0.211176423287072	0.33546791277106	-0.139675674634884	0.463027830869695	-0.0785362073473312	0.692353684051566	0.0715007486521875	0.771508230281036	-0.150036955999519	0.45119272472321	-0.0415078130473338	1	-0.0528880076860155	0.876082913365192	-0.0807101420202495	0.763216765422098	-0.0392023289729157	0.92287315395877	-0.027822134334234	0.958146037372399	-0.0113801946386817	0.988497814685988	-0.0210122912323753	0.992657100584347	0.0291200450180308	0.92908851337593	0.338046971859408	0.0298375936559292	0.359059263091783	0.0208926244525306	0.308926926841377	0.0922856381110582	0.0501323362504061	0.864576397429837	0.577249747715784	0.100880233825026	0.960887698887869	-0.136100482895434	0.746258998920812	0.173296349425786	0.563353630782754	0.309396832321221	0.368759471190557	0.0724161156007599	0.887271136613852	-0.236980716720461	0.593851768728403
Psat7g170600	0.0578619152159079	0.178844187213651	0.254418997159308	NA	NA	0.112323943664655	0.955471847905008	1.4434285568281	0.0805320063715511	1.92962771846449	0.0192034849230207	1.33110461316345	0.121653461157081	0.59852310530104	0.612271072592102	NA	NA	0.528044993192801	0.697603800291129	-0.144311806953282	0.925220615053767	NA	NA	-0.672356800146082	0.680356586844882	0.608248351639425	0.775278882047404	-0.147744454262571	0.989752647042839	-0.72449272067859	0.615174153758712	0.159159925926685	0.884777864858578	0.306904380189257	0.770932281940539	0.883652646605276	0.460336245525931	NA	NA	0.860680028689988	0.66585960175594	0.960395755916353	1.1925090477464	NA	0.256789288185165	0.920984108034358	-0.935719759561239	0.74551558460194	-0.409070313570775	NA	0.526649445990464	NA
Psat7g170640	0.00225462271535047	0.415204285142212	0.401195353295323	0.0385794737080651	0.971179340318874	0.196875399633652	0.628535286793821	0.472120887834286	0.0664384511938232	0.433541414126221	0.0886835801842747	0.275245488200635	0.371406716013803	0.158295925925587	0.637051361878518	0.117934327652207	1	0.0996328756021608	0.847269869544805	0.178128302797602	0.647756646012003	0.0601939751453946	0.925461117353283	0.0784954271954412	0.91628063294829	-0.0183014520500466	0.987971270330583	-0.266568176850484	0.831251431140613	-0.266776273729427	0.464211439488673	-0.222390646095989	0.418575466149647	0.0441775307544959	0.895702581609857	0.044385627633438	0.920989120706868	-0.000208096878942127	0.999652315239298	0.307889980019317	-0.119175014922444	0.92360340445319	0.160225652787748	0.594698005680056	-0.145979444842772	0.543034693697821	-0.30620509763052	0.217758603268643	-0.026804429920328	0.956896284421503	0.279400667710192	0.329268044547257
Psat7g170680	0.0317516268308847	0.0770314601177523	0.120970217811103	-0.140114178912794	0.768848324162319	-0.109760733588652	0.724912549771181	0.047671957473358	0.849681280412111	0.187786136386152	0.34853389242932	0.15743269106201	0.504903788814719	0.0303534453241424	0.917639504154874	-0.0138586317537323	1	0.471462109889407	0.0227845183184241	0.163046732801693	0.548965608511206	0.176905364555425	0.573614441137288	-0.308415377087714	0.285171769247643	0.485320741643139	0.0435221507807947	0.0927664808829928	0.958644707482399	0.0784195310520248	0.813604679160383	0.0488722737922639	0.835385131389855	-0.0438942070907289	0.853558202380158	-0.0295472572597609	0.929153876284801	-0.014346949830968	0.969072494160393	0.928215978547841	-0.137495153459849	0.919583368991282	-0.0722008453737037	0.861696786091229	-0.0447794983149399	0.89381010964004	0.0274213470587639	0.961349566175202	0.0927156551449095	0.822940841896361	0.0652943080861457	0.9130625339931
Psat7g170840	0.417581192222159	0.992252619958277	NA	NA	NA	NA	NA	NA	NA	NA	NA	NA	NA	NA	NA	NA	NA	NA	NA	NA	NA	NA	NA	NA	NA	NA	NA	NA	NA	NA	NA	NA	NA	NA	NA	NA	NA	NA	NA	0.0844503345398352	-4.46454855215146	NA	-1.76605886830152	NA	-3.53451000521847	0.113875589974531	-1.76845113691695	NA	0.930038546932988	NA	2.69848968384994	NA
Psat7g170880	2.41029629402254e-14	1.78654729825672e-05	0.184358488941968	-0.214789040767294	0.924709102713579	0.319693809522718	0.780902908326337	-1.52725833679814	0.0165991536491039	-1.31246929603085	0.0408421967531551	-1.84695214632086	0.00300649462515492	0.534482850290013	0.504407704807231	-0.371054565377436	1	-1.60264115114418	0.0228638242076168	-1.8767895791211	0.00358717303007048	-1.50573501374366	0.0549254834552758	-0.274148427976915	0.87894498867121	-1.23158658576675	0.211711231362565	-0.150456486274099	0.981544130361756	0.217584939148296	0.859095922943809	-1.4197729848942	0.0314087082119589	-1.2693164986201	0.061129959076398	-1.6373579240425	0.0260180788175612	0.368041425422395	0.728412170253591	0.795242055632644	-0.11357181711359	0.991317341542543	0.589166480739913	0.64270837164922	0.112292114188096	0.9322762278512	-0.476874366551816	0.749625324733356	0.225863931301687	0.897055068682173	0.702738297853503	0.65004448110355
Psat7g170960	0.0134795323905004	4.05305590256146e-05	0.0243007468319522	0.228924328413999	0.638754132106198	0.121399864221546	0.742322794893081	0.142389054051994	0.585058746104057	-0.0865352743620048	0.744088614816231	0.0209891898304485	0.954233560685239	-0.107524464192453	0.711921032762468	0.0375155912278027	1	-0.18317010145272	0.594528914147111	0.234417138459962	0.415406620494508	0.196901547232159	0.585469607884395	0.417587239912682	0.1837296609748	-0.220685692680523	0.651729818949053	-0.0102060049543198	0.998787223880059	0.115993219980156	0.747094604786142	0.770825334406787	6.17335717548848e-05	0.781031339361107	6.42964624984116e-05	0.654832114426632	0.00274065468370636	0.126199224934475	0.707955976990224	0.776768298932202	-0.0420098763012043	0.971071596905243	0.0457071993339467	0.856101072679912	0.0821715319826992	0.61913469808242	0.0364643326487525	0.906246317134602	0.124181408283903	0.51433260774095	0.0877170756351509	0.762514034899649
Psat7g171000	0.35652228374738	7.96326981260863e-06	0.858753841573151	0.0238335453215896	0.984718240623249	-0.212918434823475	0.624349595919853	-0.708939318083942	0.0066922055583699	-0.732772863405532	0.00442531918376794	-0.496020883260467	0.0864351271805119	-0.236751980145064	0.484903610718415	0.00151134190413533	1	-0.414335336919974	0.252553279215631	-0.518476533357238	0.0938933172609677	-0.519987875261373	0.151549178678208	-0.104141196437263	0.895089825388668	-0.41584667882411	0.407662298016489	-0.0524249803073029	0.988468570992115	-0.342577378115699	0.363703769463086	-0.89640978298208	0.000307571000318575	-0.843984802674777	0.000883306719918729	-0.553832404866381	0.0681476999406827	-0.290152397808396	0.440180854576047	0.180605313450846	0.204126786451035	0.809851810786467	0.0429311897929277	0.919650435179704	-0.19098238094315	0.392073154687503	-0.233913570736077	0.411365446071737	-0.395109167394185	0.0552593946900856	-0.161195596658108	0.680453966842125
Psat7g171040	1.34597129439191e-05	0.00718017842579126	0.613192018079481	0.204411172472655	0.906109679078831	-0.481275961708762	0.557328202943932	0.781240244402747	0.15829819410658	0.576829071930092	0.305362543881366	1.26251620611151	0.0160350286286982	-0.685687134181417	0.265481267150346	0.250952644087657	1	-0.181664706984769	0.870778599364868	0.196157055068445	0.835091976331515	-0.0547955890192114	0.96853231368169	0.377821762053215	0.751815732221064	-0.432617351072426	0.758723855954008	0.799289291967957	0.594883583277974	-0.597379560421257	0.420172154127166	0.665867367207896	0.205178547106856	-0.133421924760061	0.838413098451956	1.26324692762915	0.0220152720067091	-1.39666885238921	0.0144250458464239	0.0774844295516773	0.668912249315212	0.760542809496498	-0.00232804575919662	0.998820395453647	1.11522523304372	0.0443833200305201	1.11755327880291	0.0921340701022324	0.446312983728504	0.626537882647135	-0.671240295074409	0.486940119328535
Psat7g171080	0.0145108360777591	0.0735582324915551	0.035332593292367	-0.227314640727938	0.920509928619127	-0.715614537334623	0.464741573050502	0.482028641599396	0.509156853328608	0.709343282327334	0.293055526913512	1.19764317893402	0.0837101534145449	-0.488299896606685	0.583027409007633	-0.761229994150151	1	0.141744831187765	0.920544071757561	-1.36633800704846	0.119511488453318	-0.605108012898311	0.674547555999869	-1.50808283823623	0.162740629428848	0.902974825337916	0.526880074045906	0.232817649519723	0.970286062589349	-0.261343638951029	0.820015888350814	-0.572905944111964	0.413209376083372	-0.805723593631687	0.215462843855738	-0.311562305160935	0.7573021294453	-0.494161288470752	0.58938057801703	0.954839417718798	0.442774769111605	0.957725529198869	0.490402037384572	NA	0.255962511520652	0.866546781357423	-0.234439525863921	0.920337252511681	-0.186812257590954	0.934325434467618	0.0476272682729668	0.988354538784463
Psat7g171120	0.0162494830606293	0.0717760139516316	0.152997907998825	0.179476701789485	0.786080979738853	0.298277639056153	0.388220788230624	0.706348277608491	0.00262550148601153	0.526871575819006	0.0284716224494993	0.408070638552338	0.128133800457882	0.118800937266668	0.728829595978553	0.0745100377855844	1	0.181381282629063	0.664388754000775	0.212581264640776	0.554723357093293	0.138071226855192	0.778896866666771	0.0311999820117136	0.969931648621822	0.106871244843478	0.900357685407075	0.07558866489362	0.977003302048173	-0.147769117984109	0.716708253913602	-0.101206300629708	0.738931376409282	-0.176794965523328	0.528683673064648	0.0465628173544012	0.914905273952244	-0.223357782877729	0.527889887326943	0.778683577896999	0.190532893077095	0.869328161494681	0.147834911412588	0.702721113177315	0.212761797916004	0.425145018430858	0.064926886503416	0.905097203773142	0.0222289048389086	0.971879123855564	-0.0426979816645074	0.950387370891391
Psat7g171160	0.880869647602536	0.421492692854655	0.843728542741395	0.0460088033637228	0.959561685616285	0.262807478107434	0.403948669743645	-0.0388138595345242	0.907320617842025	-0.084822662898247	0.767328585665082	-0.301621337641959	0.243694251194731	0.216798674743712	0.429131502124541	0.055805295574841	1	0.214091179622871	0.552078577532218	0.0444668685900009	0.917950279403883	-0.01133842698484	0.985046777683948	-0.16962431103287	0.733105690471836	0.15828588404803	0.808777804547673	0.0430716497411639	0.988791308235468	0.292426433746823	0.349778311204311	0.319095608766941	0.16535412619557	0.276023959025777	0.241700329943176	0.0266691750201178	0.948647194623744	0.249354784005659	0.419120293841983	0.976842793587438	-0.0780664195743782	0.960395755916353	-0.0555565258309948	0.880598452392941	-0.039770917566848	0.891353821013116	0.0157856082641468	0.976083298864182	0.0382955020075302	0.928914682796299	0.0225098937433834	0.969976561837538
Psat7g171280	0.000982625518946415	0.00480322363070235	0.0112378846174014	0.11975973683985	0.636230137945377	-0.138526908447793	0.365196955609109	-0.212170520016344	0.0624124731062646	-0.331930256856194	0.00155955547136189	-0.0736436115685508	0.637938956920639	-0.258286645287643	0.0240288092042347	0.000592396815753146	1	-0.161779796752374	0.301105536710819	-0.102008120533764	0.529019295629134	-0.102600517349517	0.590821361994744	0.0597716762186098	0.836569617499495	-0.162372193568127	0.45739658983513	-0.146896996945101	0.721079262286624	0.0267067258942672	0.902773854363241	-0.00101423975240403	0.995749627496946	0.145882757192697	0.202302406299852	-0.0277209656466712	0.88296373459356	0.173603722839368	0.219481136152672	0.59905334574958	-0.0910457202956181	0.919583368991282	-0.165551409424352	0.401044872877065	-0.154140519333725	0.335792607655932	0.0114108900906268	0.977545669401236	-0.0630947990381071	0.818388874767854	-0.0745056891287338	0.829152146435055
Psat7g171320	0.221094995122397	0.547201595346866	0.444871260481354	0.0205852522402597	0.979938572845948	-0.0910256379771057	0.785301610382902	-0.194903837522173	0.358107684227182	-0.215489089762433	0.281077649468671	-0.103878199545068	0.698164774329765	-0.111610890217365	0.648609794260289	0.0956091446356782	1	0.295444446601156	0.243703294114565	0.136060828190446	0.640846462310884	0.0404516835547678	0.93240669096239	-0.15938361841071	0.686067298778364	0.199835301965478	0.640636662147355	-0.0342773772183167	0.989554803236515	0.132461942127263	0.663659821673776	0.137707512152035	0.514549117197384	0.171984889370352	0.399149994571686	0.00524557002477253	0.989543218709915	0.166739319345579	0.538097679894317	0.283356905543762	-0.261390429307181	0.747733234546173	-0.292011200228401	0.325578169055937	-0.385338455027392	0.0874357501313414	-0.0933272547989912	0.849270188527769	-0.123948025720211	0.762626256306084	-0.0306207709212198	0.965503326898724
Psat7g171360	6.07617927695022e-05	0.58691901172236	0.642013377421841	0.0238352084400527	0.966521735262512	0.157798614226345	0.400105713682463	0.238015250276004	0.0838852586779332	0.214180041835951	0.117360999928905	0.0802166360496585	0.665339376221761	0.133963405786292	0.410608755747866	0.0671486468938054	1	-0.0249009386533362	0.932421641650016	0.0562073400256442	0.805120868192685	-0.0109413068681612	0.975097736029748	0.0811082786789804	0.795976751008021	-0.0920495855471416	0.808917452462267	0.0438531457761379	0.973624752871765	-0.025802649376104	0.919737480762002	0.0334038596205292	0.837918811643966	-0.0104492861556087	0.953453257925194	0.0592065089966332	0.763727855473832	-0.0696557951522419	0.736926759646196	0.617251584671752	0.0917928864490031	0.952994163044488	0.110968873171724	0.740970590543852	0.248702905228857	0.235575071060766	0.137734032057133	0.692081139810149	0.156910018779854	0.609856720720982	0.0191759867227211	0.975238075874581
Psat7g171400	0.0968439020631627	0.21282327959132	0.715150592041682	NA	NA	NA	NA	0.0266355237722346	0.995190611316334	-2.81883116324907	0.203339847591089	-2.04555521778373	0.456002125539711	NA	NA	NA	NA	NA	NA	NA	NA	NA	NA	NA	NA	NA	NA	NA	NA	NA	NA	-0.905966817084229	0.759974708494379	-2.60935728683059	0.244322500368762	NA	NA	NA	NA	0.437666654703669	1.18712202998172	NA	0.638714327955615	NA	2.77727898344509	0.1992488970549	2.13856465548948	NA	1.59015695346337	NA	-0.548407702026107	NA
Psat7g171440	0.0304856321777476	0.000489952366241059	0.109537887648099	0.145140223689612	0.687690699657943	-0.115639171941942	0.63984632233258	0.124152973890275	0.490835702159322	-0.0209872497993372	0.918913635778391	0.239792145832217	0.152205643218455	-0.260779395631554	0.115461055371203	-0.237250006309422	1	-0.00317571963813342	0.9936880967798	0.223887391795484	0.227782816484612	0.461137398104905	0.00788953719134024	0.227063111433617	0.362736095592948	0.234074286671288	0.420256972628326	0.0136052450778576	0.995711071799946	0.0592124272180019	0.829719474791847	0.346525123415436	0.013243109720168	0.332919878337578	0.0182923866541054	0.287312696197434	0.085451758513158	0.0456071821401444	0.866051935039014	0.782930006067679	-0.161660133434203	0.883424996077862	-0.193230646985041	0.543714519193996	-0.144976697341396	0.583850711664721	0.0482539496436455	0.925726343313208	0.0166834360928076	0.978132090425219	-0.0315705135508379	0.96082512700887
Psat7g171480	7.82055931388899e-19	5.90504175228044e-06	0.00142706078281715	-0.227253342299893	0.753652030886752	-0.283402956550579	0.504341625529223	-1.43069372628375	5.21079786637677e-08	-1.20344038398386	8.47421406271916e-06	-1.14729076973317	2.08854123180056e-05	-0.0561496142506864	0.900244680486858	-0.242128197825844	1	-0.290756263136581	0.533329645546536	-0.502728877607201	0.155851305480752	-0.260600679781357	0.615802440321776	-0.211972614470619	0.754931727111087	-0.0486280653107378	0.970617067112167	-0.00700617043468894	1	0.0402170854649116	0.949970467236989	0.0930707372808548	0.808768782769231	0.100076907715544	0.795082535467072	0.0528536518159432	0.922443920873352	0.0472232558996005	0.93623361540877	0.432240633894591	-0.285978430253838	0.87459107324548	-0.557637826781362	0.209952091020385	-0.24123927429798	0.586846791170544	0.316398552483382	0.597784387824232	0.044739155955858	0.961660011260483	-0.271659396527524	0.718411068505144
Psat7g171520	1.34563323626825e-18	0.010381259458331	0.0253978199072979	-0.182479903540782	0.647876781087842	0.171499485511141	0.502287309143869	-0.11643237901916	0.582153984584177	0.0660475245216217	0.761983942150531	-0.287931864530301	0.124153454885164	0.353979389051923	0.0520320011314488	-0.0161883838323658	1	0.0541735159632303	0.883798849361602	0.0968706946613758	0.73468242375549	0.113059078493742	0.733728067245937	0.0426971786981456	0.937055567211534	0.0703618997955961	0.912232994085398	-0.134598184200421	0.910916253023768	-0.271024132494218	0.232204538000678	-0.518717219892489	0.0011976529615148	-0.384119035692068	0.0220083772724021	-0.247693087398271	0.240327488946358	-0.136425948293797	0.596482334473813	0.817124273325101	0.122875592610229	0.918971620696157	0.172813670796462	0.548318565394947	0.112955034655684	0.644311843046249	-0.0598586361407782	0.890672638998426	-0.0099205579545453	0.986326957477371	0.0499380781862329	0.92549528580585
Psat7g171600	0.104057182337358	0.746573355857774	0.537389247320591	-0.252140860414891	0.688118578902913	-0.261942998276611	0.497652427498797	-0.161120544822666	0.619894084255746	0.0910203155922252	0.790633103771871	0.100822453453945	0.806240421785119	-0.00980213786171961	0.983396614593102	0.168509589376913	1	0.203135948875051	0.649516428306309	-0.0841946370305938	0.864502282902302	-0.252704226407507	0.568536880672507	-0.287330585905645	0.568097092978343	0.0346263594981378	0.976521232062478	0.203735013406539	0.919191824959707	0.303572484412277	0.451964706840061	0.229080881572566	0.456040407508589	0.0253458681660268	0.945400360126777	-0.0744916028397107	0.869952355138616	0.0998374710057375	0.83348734407775	0.983053697709526	-0.150661428293435	0.965923932474865	-0.0597935572550878	0.94757633215863	-0.0331910881494436	0.961398041330093	0.0266024691056442	0.981684590236113	0.117470340143991	0.894079929532455	0.0908678710383472	0.940301087278886
Psat7g171640	2.44631962026668e-15	2.60387572856414e-16	0.00821990022916252	-0.0369548452044745	0.949322332942096	-0.301973399361304	0.0822663973085423	-0.755520061525741	1.33012626149096e-08	-0.718565216321266	9.29166536190715e-08	-0.453546662164436	0.00141579977802922	-0.26501855415683	0.0977745776134462	-0.231305423866515	1	-0.157425929275723	0.498934986192937	-0.277829964499299	0.113864962154235	-0.0465245406327836	0.897970575040865	-0.120404035223576	0.716229042636717	0.0738794945907922	0.885482220964449	-0.241411313092784	0.564689330463529	-0.399825367630809	0.0168819061288416	-0.791654700736916	1.35915707193713e-09	-0.550243387644133	6.17804867794889e-05	-0.391829333106107	0.0142990688722059	-0.158414054538025	0.440778576136247	0.00243133860898757	0.0745494827869115	0.975899910087016	-0.271764480324818	0.494382058240567	-0.732885475888964	0.00240351789399613	-0.461120995564146	0.16726953736354	-0.807434958675876	0.00123493882494524	-0.34631396311173	0.415814677939736
Psat7g171680	3.97393737103526e-06	1.09177439436708e-05	2.0211778831214e-05	0.079629117707756	0.84846825603729	-0.156458681881839	0.442698381811617	-0.236007595214016	0.109700442401986	-0.315636712921772	0.0219384875175351	-0.0795489133321767	0.697219001459218	-0.236087799589595	0.130317166983973	-0.0241738736637986	1	-0.105366687610724	0.662904749068588	0.0340109571206461	0.897769614676061	0.0581848307844447	0.854434865391309	0.139377644731371	0.624540935937344	-0.0811928139469258	0.852916847187579	0.0492472473234255	0.97340667866106	0.234317477918082	0.201888730920644	0.560718477004318	1.1284503944675e-05	0.511471229680892	8.80249063305771e-05	0.326400999086236	0.0334404332887104	0.185070230594656	0.324614139091834	0.591346312748533	-0.0363290776932444	0.989225905146519	0.106537130291834	0.778336470488725	0.217517736350557	0.363843279040492	0.110980606058723	0.791703673540275	0.253846814043802	0.370514394699095	0.142866207985078	0.762514034899649
Psat7g171760	0.0230490489265722	0.00291585164374726	0.266030873969274	0.199792227265962	0.715054772126088	0.334760189905275	0.245102532086365	0.193149359257382	0.463202952050819	-0.0066428680085799	0.984486934094638	-0.141610830647892	0.64564952702151	0.134967962639312	0.645710755718029	0.158581769726229	1	0.0126185605725431	0.981758338551476	0.483764635913514	0.0441973269787157	0.325182866187285	0.300560718555014	0.471146075340971	0.131215491843734	-0.145963209153686	0.822761501292209	0.152865853249282	0.926336311481553	0.00476846913537041	0.991755418398008	0.540205182474205	0.00829843403774125	0.387339329224923	0.0711249705495743	0.535436713338835	0.0220073344436467	-0.148097384113912	0.661145979992551	0.34406058632298	0.060477045931808	0.984315308411516	0.190087339297299	0.712854168208771	0.470793369442333	0.125098401037814	0.280706030145034	0.566681532002618	0.410316323510525	0.283807392374252	0.129610293365491	0.867571075634837
Psat7g171800	0.000180456583607856	0.0807640260901059	0.0875414074488672	0.12210226557612	0.866913529635322	0.496601888435088	0.0718940431203246	0.188475814469357	0.506326280984973	0.066373548893237	0.83137219096143	-0.308126073965731	0.261027920218247	0.374499622858968	0.15278070318466	-0.144509475991125	1	-0.167337103414925	0.678898783598638	0.00546754254333671	0.991508702318954	0.149977018534462	0.738134439641272	0.172804645958262	0.742036834919066	-0.0228276274237997	0.983196356713003	-0.487598329139673	0.350050884346541	-0.308517599417593	0.34114111439583	-0.391102606098287	0.0956821159445435	0.0964957230413855	0.74261900860914	-0.0825850066806942	0.828865160784331	0.17908072972208	0.613974010880363	0.144704028021376	0.333155181518647	0.658160337080948	0.459251826634161	0.0878866445822104	0.407102712391117	0.0792724666470491	-0.0521491142430445	0.926467055868358	0.0739475308724698	0.878464965731126	0.126096645115514	0.823818556930471
Psat7g171840	2.69955957082605e-05	8.36667903221511e-07	0.000137515475562232	0.152053439821484	0.4765219250795	0.026964732647051	0.900607629563022	0.0440950216842505	0.750140835481743	-0.107958418137233	0.346469675718028	0.0171302890371995	0.924232032744881	-0.125088707174433	0.305345628545855	0.0804541409839754	1	0.0781566904637142	0.662218964873143	0.119727384341841	0.392639834236267	0.039273243357866	0.866137977213615	0.0415706938781272	0.888206548972318	-0.00229745052026122	0.99624852428589	-0.11417834251737	0.825804627210534	0.190485653397754	0.149821218481187	0.384712682679892	3.68401396800573e-05	0.498891025197261	7.2515088869309e-08	0.194227029282138	0.0941109653582301	0.304663995915124	0.00771374222849677	0.975912573838038	-0.0280592023382665	0.984315308411516	-0.00622060991512676	0.98617607553512	0.0341825254777447	0.875609402845415	0.0404031353928715	0.904038514403044	0.0622417278160113	0.818683212064622	0.0218385924231398	0.959025123358402
Psat7g171920	0.00661630873192188	0.0498993698969686	0.795119314579767	-0.0734527691730519	0.737099720476121	-0.154799775216063	0.151053423742594	-0.0434504191149879	0.698862713006551	0.030002350058064	0.789131514441284	0.111349356101075	0.276676208486765	-0.0813470060430112	0.450360906912684	0.00251457129903192	1	-0.0455826080611334	0.787652777304623	0.117294985651644	0.297746425793931	0.114780414352612	0.387992648812501	0.162877593712778	0.221779586458759	-0.0480971793601654	0.864585808935834	-0.0937882788375647	0.829566566627293	-0.104953936379614	0.400051913071048	0.0571718934127276	0.570554064638592	0.150960172250292	0.0826456695708119	0.162125829792342	0.104766609936759	-0.0111656575420493	0.949469426583809	0.613001922537892	-0.0646038619674688	0.934087689180174	0.00345842860706763	0.990446928432737	0.082004865900705	0.556629642139193	0.0785464372936373	0.699996091777351	0.146608727868174	0.318302264127412	0.0680622905745365	0.794658116141483
Psat7g171960	0.00700759264712409	0.24078613021152	0.506588601422059	0.0756979627248119	0.799116890323417	-0.0886366474446774	0.615037224595458	-0.00106881894251668	0.995912719131764	-0.0767667816673286	0.553141168077661	0.0875678285021607	0.553437310507226	-0.164334610169489	0.186547876171234	-0.0114659793312604	1	-0.104717159956402	0.5524322543491	-0.100547866526646	0.529843692385101	-0.0890818871953853	0.649243956780169	0.00416929342975667	0.991038793314697	-0.093251180625142	0.748296184418071	-0.13082476518624	0.791812860812925	-0.164198936270496	0.263526396336724	0.025921399344981	0.853982556489647	0.156746164531221	0.165671920127605	0.190120335615477	0.135763836857339	-0.0333741710842566	0.866589112534088	0.778466206066762	-0.00609391199467015	0.99625069485269	-0.0956488381576761	0.639564169708128	-0.092704154509563	0.556028588857848	0.00294468364811311	0.993586093612283	-0.0866102425148928	0.684244662044322	-0.0895549261630059	0.746096334353314
Psat7g172040	9.10437526376596e-12	0.072657555435655	0.0922301555684708	0.196784778896179	0.774476230267202	-0.034060615174904	0.956200682077653	0.22249004545334	0.470684318313558	0.025705266557161	0.941978464704825	0.256550660628244	0.433086044264611	-0.230845394071083	0.476649839591136	0.248154450223283	1	0.638293103951847	0.0329414239535604	0.406548590708307	0.208469269180346	0.158394140485024	0.754862709631024	-0.23174451324354	0.666309049189533	0.390138653728564	0.426895517286434	-0.182342512360974	0.920486080179758	-0.286623916388975	0.431089415527001	0.133684784388106	0.653235367550145	0.316027296749081	0.229928947099142	0.420308700777082	0.153405709003379	-0.104281404028001	0.810909577580044	0.412450366279724	-0.193609722226208	0.880125439645472	-0.389756935045823	0.206368885465419	-0.24341132030411	0.39071639724024	0.146345614741713	0.758749009313283	-0.0498015980779024	0.930331243618236	-0.196147212819615	0.697777259630154
Psat7g172080	0.210881109941148	0.00445100236242775	0.891389681218311	-0.131154766647652	0.877018280401465	0.271368038732649	0.501525094517122	-0.095095094047169	0.795677990883603	0.0360596726004833	0.922653993777813	-0.366463132779818	0.240402109157711	0.402522805380302	0.186711210632812	-0.104317329735095	1	0.266487775979562	0.529327480973908	-0.297618504664995	0.419689011872316	-0.193301174929899	0.698595915292418	-0.564106280644557	0.149743168199624	0.370805105714657	0.48907442990173	-0.30854183769509	0.810746365624136	0.256425840201258	0.525259095704132	-0.512145333151889	0.0532755308402841	-0.203603495456798	0.509670321840969	-0.768571173353147	0.00687943651581466	0.564967677896348	0.0804128269366282	0.0277322494388777	-0.305267641993293	0.882392186114925	0.698424143921747	0.13971742003732	0.181335300233257	0.73700787565262	-0.51708884368849	0.350659290767079	0.486602942226551	0.351906682615939	1.00369178591504	0.0178779091725983
Psat7g172160	0.0170046146018569	0.000479745472981492	0.484667591397906	0.404853433252669	0.791052429583986	-0.0763798188828119	0.954459801313136	1.71280087306204	0.00133636687808888	1.30794743980937	0.0163612821507167	1.78918069194486	0.000796354633766947	-0.481233252135481	0.502439177805193	0.18305602310434	1	0.178492937776817	0.88242701711574	0.60163246233598	0.43962491159456	0.41857643923164	0.684502665798048	0.423139524559163	0.736556285839472	-0.00456308532752266	0.998351106802059	-0.258546190592607	0.964701312056699	0.0640359798453059	0.956522773142567	0.876087551052013	0.121324394428828	1.13463374164462	0.0389695868563999	0.812051571206707	0.230827784771027	0.322582170437913	0.720866178521336	0.0351384624624467	-0.839079166740107	0.205658131978938	-0.175412808021204	0.777366672615477	-0.533904544370152	0.136763027433533	-0.358491736348948	0.5159304688999	0.305174622369955	0.575509646101826	0.663666358718903	0.139075298011653
Psat7g172200	2.84521778547737e-15	0.0891423953818884	0.456771806426471	-0.0705736382255328	0.810612111305361	-0.223765365137693	0.0794462949529094	-0.142307863322166	0.227502010653806	-0.0717342250966337	0.57670633002506	0.0814575018155269	0.579433942674376	-0.153191726912161	0.214311497172504	-0.137130887234158	1	-0.119557393141674	0.479603264792095	-0.075942161476421	0.657653996822264	0.0611887257577367	0.784564699502945	0.0436152316652533	0.89110483527845	0.0175734940924834	0.971673657812924	-0.00365120553060877	0.999499301032159	-0.0529633524861329	0.780124791291396	-0.191915669582887	0.0715533040621319	-0.188264464052279	0.0801048111729042	-0.138952317096755	0.303927233973186	-0.0493121469555242	0.786029089210533	0.0191997831756169	-0.041349127882815	0.971781913869379	-0.290489192024372	0.0488166297071044	-0.268906959145026	0.0371716188499632	0.0215822328793455	0.948420709043852	-0.227557831262211	0.141165205450842	-0.249140064141557	0.148866475616005
Psat7g172280	0.472204573084221	0.0887580108272412	0.427883080216988	0.244750206125538	0.488503692890809	0.210975178346902	0.373185230507178	0.217141530212668	0.249169397780454	-0.0276086759128707	0.905159310097406	0.00616635186576523	0.983989924122245	-0.0337750277786359	0.897766854315461	-0.0698308036734833	1	-0.0423215519579527	0.911048287819379	0.222280137362144	0.308867521073962	0.292110941035627	0.211883093875098	0.264601689320096	0.343104432342625	0.0275092517155306	0.971673657812924	-0.162464510365469	0.872336940761415	-0.00801421149323435	0.982460500696731	0.180174103619207	0.312100718327722	0.342638613984676	0.0358805759764632	0.188188315112442	0.383071638036751	0.154450298872235	0.529982059591049	0.00355369869856097	0.315044044672113	0.614289799283047	-0.15483704548457	0.655097868668655	0.427651981481452	0.0330915758286539	0.582489026966022	0.00554304142629574	0.112607936809339	0.762817428893611	-0.469881090156683	0.0531259902522296
Psat7g172320	0.579249899169246	0.630131258754044	0.613441439748155	NA	NA	-0.575861140635638	0.714891133647528	-0.830412717764255	0.466531815570126	-0.529632302727021	0.659187785373567	-0.254551577128617	0.877612874213422	NA	NA	NA	NA	0.414902359556512	0.824369681063809	1.10390801076934	0.348011539966955	NA	NA	NA	NA	0.0642935777905664	0.988375588121418	0.117129102410723	0.992724515442211	0.684291507035477	0.642011838575147	1.16810673197426	0.203869401895147	1.05097762956354	0.24943655510094	0.483815224938786	0.696483341207706	NA	NA	0.999164567156588	-0.0152439941615196	0.999564826964906	-0.167892667554435	NA	0.000901284094050574	0.999662985668739	0.168793951648486	0.960705724244788	0.0161452782555702	0.996528894428843	-0.152648673392916	NA
Psat7g172360	0.697512762631626	0.289155203770299	0.669727620195274	-0.180214762816322	0.845349103912977	-0.0470859431834842	0.94810881651987	0.0517726372476097	0.910834815945496	0.231987400063932	0.528357107607975	0.0988585804310939	0.843148835348189	0.133128819632838	0.764195841784691	0.227487691296317	1	-0.0691608229133467	0.924489179375408	0.400217579865343	0.337083740618945	0.172729888569027	0.78443435959845	0.46937840277869	0.385596269464383	-0.296648514209663	0.71468778535103	0.486008790808952	0.609130261916816	0.129337791989554	0.827832646432435	0.547063890472725	0.080260462902527	0.0610550996637729	0.880239561737037	0.417726098483171	0.281157195578879	-0.356670998819398	0.407212779731389	0.935718386400569	0.125797203270984	0.971621580339807	0.214065838278188	0.757294890534478	0.225278698912458	0.668199929022259	0.0112128606342704	0.992570049022247	0.0994814956414743	0.910569302153982	0.0882686350072039	0.940301087278886
Psat7g172400	0.818874361601612	0.266028920077312	0.809880423491677	0.614095253511386	0.680755699902994	0.496667284332648	0.620335967903057	0.760202561593556	0.268141137399612	0.14610730808217	0.854652402219586	0.263535277260908	0.771113067641014	-0.117427969178738	0.900964674988322	-0.113506178813585	1	0.701723679541083	0.458724102024447	0.72972995594111	0.381440905971486	0.843236134754695	0.367887720786247	0.0280062764000277	0.988509731252314	0.815229858354667	0.528872142683075	0.363175842237762	0.946582268013338	0.108263864477657	0.931030448275633	0.934512802981079	0.116634301755299	0.571336960743318	0.358469355690766	0.826248938503422	0.250703214148837	-0.254911977760104	0.806008590105884	0.960597122875973	0.113825332436996	0.991282487119734	0.200149574410646	0.906794116317009	0.410080078951413	0.700946756666243	0.209930504540767	0.910968861585989	0.296254746514417	0.853867145492483	0.0863242419736503	0.973025140277919
Psat7g172520	6.70157790754443e-05	0.0727319885891687	0.666956532433518	-0.117773653595629	0.747035885160677	0.185663098549478	0.34429927850783	0.125699156717382	0.457755139217196	0.243472810313011	0.0938399404453694	-0.0599639418320952	0.78599522591064	0.303436752145106	0.0453176786450963	0.0775631019725943	1	0.292387081733836	0.0910349941333607	0.073258544294141	0.760551892591641	-0.00430455767845333	0.990721637905225	-0.219128537439695	0.360401743566745	0.214823979761241	0.428711672348577	0.0905365345536539	0.94115215564945	0.150620049147192	0.475212889993476	0.0713887698639567	0.682190800051675	-0.0191477646896972	0.923164881828369	-0.0792312792832352	0.712587699915224	0.060083514593538	0.808394255642021	0.0851851620948969	0.0292247438109156	0.989492662793281	0.308767999028758	0.139263235757676	0.290328871442769	0.0968903663976867	-0.0184391275859885	0.968771161284562	0.261104127631853	0.218392415130799	0.279543255217842	0.253372219826109
Psat7g172560	2.79267286214834e-12	0.000194653812962695	0.00134112299323225	-0.0114608907449001	0.971009414397108	0.0276548142716143	0.848079291202193	0.121774600752184	0.117669766530928	0.133235491497084	0.0748425585138589	0.0941197864805692	0.281637261901043	0.0391157050165143	0.701567226181694	0.000549897850612154	1	-0.0711294866508116	0.544290833010711	-0.0787889821467882	0.438730825703255	-0.0793388799974004	0.510360839085702	-0.00765949549597664	0.976312592469793	-0.0716793845014237	0.690555742984386	-0.12304156967784	0.553764607842453	-0.261992630870319	0.000847806553848115	-0.24614278546203	0.000295451925894863	-0.12310121578419	0.100171737582053	0.0158498454082894	0.903454480769146	-0.138951061192479	0.129044265769815	0.232322941398094	0.0743095522121475	0.902055527629579	-0.0674486708785024	0.703765942993142	-0.114340005443397	0.330011801542965	-0.0468913345648947	0.830998118020145	-0.188649557655545	0.107297289650904	-0.14175822309065	0.377731992588604
Psat7g172600	2.33982153671323e-06	7.76103389911462e-11	0.000194071890059746	0.112151338627072	0.637955330176919	0.114853046723003	0.439630270756725	0.0316599299266956	0.823619532501138	-0.0804914087003764	0.500773483197065	-0.083193116796307	0.545123821545973	0.00270170809593054	0.988745777718417	-0.0464833323941104	1	-0.149701013465836	0.28907786041925	-0.290051929406896	0.00651239995413009	-0.243568597012785	0.0579207093894998	-0.14035091594106	0.440448590084512	-0.103217681071725	0.674351394294623	-0.19657824268518	0.418227954687778	-0.282351625334691	0.0156381702806391	-0.604702463323837	2.25929415733299e-11	-0.408124220638657	1.8343513323645e-05	-0.322350837989145	0.00277446571519976	-0.0857733826495115	0.573717782228322	0.679987220061965	0.0763860548964172	0.9429582685752	0.0174829683202473	0.958455341505767	-0.0991949306203389	0.598302202460087	-0.116677898940586	0.653645273707225	-0.175580985516756	0.382974909988331	-0.0589030865761699	0.882484399541826
Psat7g172640	1.77097385286783e-05	0.000489652477232748	0.00111110010530076	0.047584259520752	0.920494943912191	-0.259542292873743	0.113166526702291	-0.180557045091283	0.219097708599257	-0.228141304612035	0.0957061209654046	0.0789852477824609	0.683931443028635	-0.307126552394495	0.0292476466997027	0.00951204338878964	1	-0.00500020121398385	0.988439175418294	0.154965816889783	0.396567799975753	0.145453773500994	0.510089276106065	0.159966018103767	0.525675562458164	-0.0145122446027735	0.980911975380906	0.00553545795204966	0.998787223880059	0.211407304285252	0.236040732391861	0.394778473523201	0.0016738982376901	0.389243015571151	0.00225771095600551	0.183371169237948	0.269898153026723	0.205871846333202	0.240314909084192	0.912738497253101	-0.134835948267995	0.918760329331467	-0.0344760987061834	0.940790059890784	-0.0194031114977228	0.955860045088037	0.0150729872084606	0.97997084942482	0.115432836770273	0.752604748166855	0.100359849561812	0.848793362370794
Psat7g172680	5.01041705967226e-28	0.131261433649117	0.331957475691398	-0.283800266565267	0.595978690746998	-0.450856126605085	0.127277845150361	-0.0536711704172718	0.875082476254385	0.230129096147995	0.391989286333388	0.397184956187813	0.134470475384121	-0.167055860039819	0.598028118291954	0.207611690853839	1	-0.0449703698097882	0.932421641650016	-0.170544608881766	0.644566173786783	-0.378156299735605	0.267358179364616	-0.125574239071978	0.841054644662173	-0.252582060663627	0.647306364802385	-0.00984067709992397	0.998787223880059	-0.259464159821	0.450985312372544	-0.298242324422028	0.229355814744928	-0.288401647322104	0.25256065455663	-0.038778164601028	0.928591518503592	-0.249623482721076	0.451826480104361	0.0471747367773566	0.0681349153592772	0.965923932474865	-0.334837974491876	0.116500651953427	-0.205398838908385	0.306152644041606	0.129439135583491	0.692081139810149	-0.273533754267662	0.212217335410219	-0.402972889851153	0.0545964278868032
Psat7g172720	0.13500474413019	0.155773506690054	0.130401588982835	-0.136374182731439	0.830091456719347	-0.316232006195174	0.28703263340091	-0.287469470977695	0.24183775332821	-0.151095288246256	0.571323059764683	0.0287625352174788	0.9414505606908	-0.179857823463735	0.530055709104715	0.0301246743585212	1	0.158506234375132	0.688431931774251	0.191256150147214	0.566480572924868	0.161131475788693	0.696879724670639	0.032749915772082	0.964914607210891	0.128381560016611	0.854975049196387	-0.17789681623674	0.908291516787592	0.214945251254286	0.518151053873462	0.304491912976187	0.181345992155538	0.482388729212927	0.0250478703685606	0.0895466617219015	0.797496557095186	0.392842067491025	0.158603861706753	0.0949910981946713	-0.0535413608038193	0.976071181562178	-0.412133319217687	0.0606776593714936	-0.201971949760309	0.373594928796086	0.210161369457378	0.504821000991916	-0.148430588956489	0.646676906864531	-0.358591958413868	0.164279887045132
Psat7g172760	2.17188470078065e-07	1.08278560551978e-11	2.68158652448336e-06	0.158840729924961	0.832475701225203	1.22377896370015	4.96681211199794e-07	0.220467304152964	0.480372508176398	0.0616265742280036	0.86070021927771	-1.00331165954718	2.99703830888348e-05	1.06493823377518	1.45394239220687e-05	-0.12519522393599	1	-0.352255497600174	0.340867892217745	0.0840538799108522	0.861527749527176	0.209249103846842	0.652962634857391	0.436309377511027	0.298695158083753	-0.227060273664184	0.737974637937402	-0.133353496342256	0.958819911060942	0.71460251315955	0.0162674825525711	0.626074991816767	0.0118397753003897	0.759428488159023	0.00214644256706812	-0.0885275213427831	0.835959162401079	0.847956009501806	0.00252809738640112	0.000163418162272817	-0.0393176100617468	0.990572827520739	0.579570847060092	0.0547394186143454	0.781324687914117	0.001132130646489	0.201753840854025	0.674114003324889	0.820642297975864	0.00104097102724352	0.618888457121839	0.0471804155854769
Psat7g172800	0.109464383023212	0.141343873864164	0.116058290132728	0.255735332608086	0.758292371009732	-0.250095592918017	0.634736028484976	-0.43949814284892	0.216033359622769	-0.695233475457006	0.0294575529942395	-0.189402549930903	0.687334971985685	-0.505830925526103	0.163253373575543	0.26924157652259	1	0.294880293828376	0.576080633876483	0.0960276327917245	0.87436478210328	-0.173213943730866	0.794320357183346	-0.198852661036652	0.802644015788905	0.0256387173057861	0.985855239480049	0.153567971339252	0.963773737028681	0.449167515514046	0.315699770069066	0.510816156395081	0.122398164522602	0.357248185055829	0.308490385104701	0.0616486408810349	0.914905273952244	0.295599544174794	0.531328677691674	0.905667201205329	-0.117469553010931	0.954226148059461	-0.0434455090048368	0.93881719916297	0.0622919774831459	0.872606291048974	0.105737486487983	0.84463892011919	0.179761530494077	0.66513086488313	0.0740240440060942	0.916863809686397
Psat7g172920	7.23941121226687e-15	2.33689110452165e-18	0.00632581510179015	0.0591596689652163	0.954702964465228	0.571576525211885	0.05809748803005	0.713512073216425	0.00432589586803783	0.654352404251209	0.00889488138907508	0.14193554800454	0.708050664140104	0.512416856246669	0.0671585450830832	0.124384246976737	1	0.572879687377723	0.0602045387369035	0.552136905179215	0.0562328023833751	0.427752658202478	0.241333013428165	-0.0207427821985086	0.981845531215894	0.448495440400986	0.310189703734089	0.228173126289245	0.893150242252676	0.873681103184275	0.00178567372700535	1.68122750098796	1.08781038268143e-13	1.45305437469871	4.20564328394195e-10	0.807546397803684	0.00271315534343423	0.64550797689503	0.0299323314613872	7.77627760562548e-11	0.0384701822602276	0.993203300433156	0.540700717027163	0.163167489078718	1.48382715613073	7.53986561538266e-09	0.94312643910357	0.00211086558968624	1.44535697387051	3.41873605597016e-08	0.502230534766935	0.263665815681226
Psat7g172960	2.9481309776816e-14	0.0557764680471757	0.241685819406725	-0.289297249429328	0.756152723188386	0.463331414573499	0.348651167220657	-0.0589560355150812	0.912737355719725	0.230341213914247	0.595737315320978	-0.52228745008858	0.201588790454746	0.752628664002826	0.0498768123548451	-0.109370250789108	1	-0.249999357457139	0.68900233800428	-0.570562698338717	0.192747443558783	-0.461192447549609	0.40115798272849	-0.320563340881578	0.672011128469537	-0.140629106668031	0.916371818196458	-0.132888319132248	0.971884967275546	-0.325610193898541	0.569388184819544	-0.73688731583098	0.0442585232849964	-0.603998996698732	0.113734612907344	-0.411277121932439	0.403387931022144	-0.192721874766293	0.755034992581842	0.020434560366878	0.289414249393384	0.919920009727032	0.103948042269924	0.916085032802539	1.05275979580328	0.00986397825915036	0.948811753533351	0.0514695715119599	0.763345546409891	0.126884015611136	-0.185466207123459	0.876034348341863
Psat7g173000	1.14039022671502e-10	0.187601288297087	0.231559988053544	0.0203348402919494	0.992540718889296	0.297542033611806	0.723989211308546	-0.879060256035233	0.0966354730977015	-0.899395096327182	0.0802818007424309	-1.17660228964704	0.0205806266090423	0.277207193319856	0.676025961981724	-0.262492353572117	1	-0.384649828060679	0.658405438810189	-0.330013938123931	0.680050045293875	-0.0675215845518135	0.959126902029581	0.0546358899367484	0.975778202713756	-0.122157474488562	0.955666253583664	-0.686877309732716	0.806829515175923	0.197754701871983	0.850548538390593	0.0530230617281676	0.946183179003638	0.739900371460884	0.23113066745984	-0.144731640143816	0.879929126255888	0.8846320116047	0.246244066320906	0.000728750094902902	0.909295795677797	0.832481171369906	1.47935304587237	0.186439308232678	2.7524853232086	0.000319366420512958	1.27313227733623	0.185122728867297	1.8431895275308	0.0241269348921492	0.570057250194573	0.756363626383933
Psat7g173040	1.40990470820421e-12	3.85524610554927e-08	0.0201991452927631	0.28170084165506	0.485410214576806	-0.228832321271161	0.410684646113322	-0.693900563680345	0.000147546684100264	-0.975601405335405	3.765818680795e-08	-0.465068242409184	0.018406930929284	-0.510533162926221	0.0107174825682275	-0.192115242209675	1	-0.433348965901413	0.0616437819758285	-0.395466586583954	0.0764695879989108	-0.20335134437428	0.534437448971105	0.0378823793174586	0.954075608035949	-0.241233723691738	0.563109076317628	-0.212698877169426	0.82800848465767	-0.225429378736676	0.426183278482666	-0.427962746821399	0.0237367410022935	-0.215263869651973	0.311373418064745	-0.202533368084723	0.434823275917699	-0.0127305015672509	0.974688319893051	0.000467226844039162	0.00448057470651912	0.999564826964906	-0.426710757023111	0.0422880240082128	-0.525839776076616	0.00220815530367434	-0.0991290190535043	0.797623932668115	-0.530320350783135	0.00372341215744684	-0.43119133172963	0.0523470185004271
Psat7g173080	NA	NA	NA	NA	NA	NA	NA	NA	NA	NA	NA	NA	NA	NA	NA	NA	NA	NA	NA	NA	NA	NA	NA	NA	NA	NA	NA	NA	NA	NA	NA	NA	NA	NA	NA	NA	NA	NA	NA	NA	2.25145736489131	NA	1.39041643054657	NA	0.266996114809909	NA	-1.12342031573666	NA	-1.9844612500814	NA	-0.861040934344743	NA
Psat7g173120	1.99218465398842e-10	0.248989407337829	0.119569573478416	0.065545780641666	0.963883612615151	0.000731891463589913	1	-0.592168568800253	0.112456436549325	-0.657714349441919	0.0653259619726133	-0.592900460263843	0.128313552762115	-0.0648138891780761	0.904900094781901	0.0533737889939161	1	0.286708710313758	0.692152891684448	0.65357487493975	0.178124774841787	0.600201085945833	0.29366442692488	0.366866164625991	0.644492731774889	0.233334921319842	0.854087505772499	-0.147972617324518	0.970286062589349	-0.0328778461543609	0.965558364304296	-0.189585283399911	0.658879030901515	-0.041612666075393	0.932995850838962	-0.15670743724555	0.780985331626135	0.115094771170157	0.858945260416992	0.818016796524813	-0.298170654730153	0.934607614252188	-0.353648944172842	0.689427129380114	-0.478398745866446	0.449278546667295	-0.124749801693604	0.925052803248026	-0.180228091136294	0.872127716739055	-0.0554782894426894	0.974121590881618
Psat7g173200	0.0386253638420874	0.00145444852386998	0.123449960688437	NA	NA	-0.416182981932948	0.798052948165827	2.14996109979511	0.00342967020230102	1.68174169091152	0.0191145889233405	2.56614408172806	0.000613190297885917	-0.884402390816544	0.390920099972069	NA	NA	-0.41600937858954	0.80903014051272	0.0486210022265957	0.977354196352295	NA	NA	0.464630380816136	0.83347381033566	-0.127989107733145	0.975581288885564	1.25193860457039	0.633585455340771	1.0314093890176	0.395648937926526	1.4630437766091	0.0752617118791334	0.211105172038709	0.824859549138761	0.431634387591503	0.702015826715158	NA	NA	0.588892063604011	1.00350376211761	0.82888551724705	1.29389930701916	NA	0.851357821196094	0.496852967066118	-0.442541485823063	0.819163334541651	-0.152145940921513	0.948492005162573	0.29039554490155	0.909283569790889
Psat7g173240	5.26817957477483e-05	0.232164573671083	0.213679367786625	-0.0680282006833061	0.848190255649716	-0.0152466831959382	0.957767952818875	-0.258244168442217	0.0320507765992519	-0.190215967758911	0.124443027442237	-0.242997485246279	0.0533062189054802	0.0527815174873679	0.754050178747067	-0.0739165381252096	1	0.0189111545792314	0.944680072670171	-0.0375324492764822	0.865214548460995	0.0363840888487274	0.898911392057816	-0.0564436038557136	0.861990838252904	0.092827692704441	0.77917375945047	0.035175265220685	0.977189559815874	0.114263376941472	0.526193793101371	0.145905793098618	0.248419448351722	0.110730527877933	0.404750845328688	0.0316424161571467	0.877486162127198	0.0790881117207866	0.671923519684265	0.769310404615532	0.00693714692701235	0.998055306905125	0.143166257254774	0.611224259136454	0.121188035435254	0.584758692698436	-0.0219782218195208	0.962866184552285	0.114250888508241	0.705892104468857	0.136229110327762	0.7131591750133
Psat7g173280	1.26330584251265e-07	0.00585832923023227	0.0297355242648003	0.105246755229267	0.821978937456892	-0.172180514931297	0.487296331034794	-0.308388034268774	0.0722388454564536	-0.413634789498041	0.0101437230155425	-0.136207519337476	0.54133194463264	-0.277427270160564	0.134015435108852	-0.0475977711047618	1	-0.214284428278608	0.373768390721614	0.223712646526879	0.296835857070326	0.271310417631641	0.250834512979227	0.437997074805487	0.0459972539711626	-0.166686657173846	0.678987109298093	0.0696930957360396	0.970286062589349	-0.0990951453166845	0.722346603782476	0.133078377125874	0.480239339266933	0.0633852813898348	0.763350675368887	0.232173522442559	0.257593524169242	-0.168788241052724	0.473974212057473	0.765244205629178	0.0717141793479812	0.970376297272339	-0.0316540090771848	0.948043087229067	0.175749539561357	0.500876820794092	0.207403548638542	0.556083688620034	0.104035360213376	0.796235719047413	-0.103368188425166	0.851911158774802
Psat7g173400	1.63618686929128e-05	3.51621860483272e-05	0.0137502873280521	-0.166870937983366	0.786689501314296	0.278754873326507	0.376806052561099	0.211870631004523	0.426003518713313	0.378741568987889	0.105064572675079	-0.0668842423219842	0.854986590108335	0.445625811309873	0.0700146777077955	-0.278006790258556	1	-0.122517133702303	0.771857033691381	-0.0530511447251984	0.898930453551177	0.224955645533357	0.548264011664094	0.0694659889771045	0.91628063294829	0.155489656556253	0.813176531307437	0.189864364064275	0.904528280419854	0.194074826382192	0.590979794343657	0.881704749474706	1.79524871087493e-05	0.691840385410431	0.000990008579078855	0.687629923092514	0.00335100487239681	0.00421046231791643	0.992750664094577	1.57121556740776e-08	0.0768479504039823	0.972657411879931	0.423778957457573	0.171110606896637	1.08433045455621	1.30142635997591e-07	0.660551497098641	0.00711952437500102	1.00748250415223	2.24339020062985e-06	0.34693100705359	0.366952289721341
Psat7g173440	3.68979782241085e-07	3.03349525049729e-07	1.05705528183185e-06	0.172015232543394	0.510770767498069	-0.123838783397184	0.508797548617075	-0.287490015429809	0.0200175822166272	-0.459505247973203	7.18762694727596e-05	-0.163651232032625	0.263693255660662	-0.295854015940578	0.0224354135083802	0.0764009950957137	1	-0.0117715588394341	0.968714836347971	0.223844139674411	0.126532039774808	0.147443144578697	0.456681474556681	0.235615698513845	0.213605446631459	-0.0881725539351478	0.808088013099585	0.031571824724427	0.978469685662582	0.173951467304305	0.305782695815708	0.416615593568243	0.000279718985252488	0.385043768843816	0.00102535387564607	0.242664126263937	0.0870935021141771	0.142379642579878	0.405034627414754	0.741541116256375	-0.0303682510354747	0.984315308411516	-0.122756072514474	0.601362592304294	0.0302544152003243	0.896854124355173	0.153010487714799	0.512518261614874	0.060622666235799	0.837528705711985	-0.0923878214789995	0.789866207449214
Psat7g173480	0.00436819693479592	0.00389579013439114	0.011125361697605	-0.194939784131958	0.444708243386618	-0.288375743892283	0.0486784612910663	-0.492081887999021	3.17029710891528e-05	-0.297142103867063	0.0177728758234761	-0.203706144106738	0.155642454209098	-0.0934359597603246	0.573435922191648	-0.0674250957072553	1	-0.108443975284737	0.611347954192148	-0.0549152810725367	0.80788344218878	0.0125098146347186	0.971511662539331	0.0535286942122001	0.885395007746655	-0.0410188795774815	0.936312442163006	-0.0178979689759109	0.99184231180614	0.0256726623169969	0.920022179147981	0.110223707046988	0.439621847877337	0.128121676022898	0.359411333154838	0.0845510447299907	0.648458885956021	0.0435706312929078	0.849552953220356	0.593917538822396	-0.107587906579666	0.852398399103667	-0.14835159723028	0.360137778398068	-0.112692255483149	0.416836369097688	0.0356593417471304	0.898837616091976	-0.00510434890348314	0.989362983875941	-0.0407636906506136	0.902731826165644
Psat7g173520	0.00230544742733868	0.891745720704044	0.923050368494649	0.085628881728273	0.900850448522265	0.254193439694731	0.369623073457502	0.164452952455078	0.507288224916386	0.0788240707268049	0.762545023928911	-0.0897404872396535	0.771608738614261	0.168564557966458	0.514114896431503	0.0642775361046286	1	0.0268846416172125	0.955395055822905	-0.118644571969159	0.722004781903817	-0.182922108073788	0.602054099926912	-0.145529213586372	0.753528826279847	-0.0373928944874162	0.966846447666424	0.0548456853481242	0.977800307676306	0.129419709425935	0.690551653701064	0.0367717185517334	0.887778735240184	-0.0180739667963908	0.947480247180373	-0.0926479908742016	0.760420969320442	0.0745740240778108	0.829188203250022	0.988850674498555	-0.00319914574311737	0.999564826964906	0.0308884901147139	0.947918049542467	-0.0395815199650702	0.908132362633561	-0.0704700100797841	0.885673521392639	-0.0363823742219529	0.943930866333009	0.0340876358578312	0.957821280938504
Psat7g173560	3.26422577438288e-10	5.49037603462131e-07	0.000370248885137622	-0.264386031190696	0.647876781087842	0.3626373544456	0.269283087542518	-0.078160512593955	0.818462943129047	0.186225518596741	0.521018593359015	-0.440797867039555	0.100653947257184	0.627023385636296	0.0140343069264627	-0.0819151900426713	1	-0.0189518672102519	0.976213434735628	-0.341452592698903	0.280345405824205	-0.259537402656231	0.52650901172636	-0.322500725488651	0.46967329866134	0.0629633228324194	0.949936775187305	-0.103480533749667	0.970286062589349	-0.545782960512131	0.0678820651010333	-1.10808744042752	6.95891857029566e-07	-1.00460690667785	1.19391074488261e-05	-0.56230447991539	0.0401888829311619	-0.442302426762464	0.15341057659079	0.496787846214331	0.183380731192428	0.857944552281356	0.300625842326503	0.257840992432189	0.138041961452709	0.593740845496176	-0.162583880873794	0.649823961883954	-0.0453387697397184	0.922520162565271	0.117245111134076	0.809880090173698
Psat7g173640	0.666536468184041	0.451889234936901	0.759455066836399	-0.808712376928404	0.677106929447391	-0.0442100786735176	0.982723481091556	0.292935984413418	0.774026418377165	1.10164836134182	0.193599812564152	0.337146063086935	0.770935671551946	0.764502298254887	0.448060018919354	-0.756539588921086	1	0.677095376729492	0.599520801423775	-0.116112850187059	0.94205290900254	0.640426738734027	0.685807312694642	-0.79320822691655	0.609871614933885	1.43363496565058	0.320295110605763	0.267296577150585	0.976642845962496	0.457981187198214	0.755904253959828	0.8851926137532	0.319880841934543	0.617896036602614	0.497798746970134	0.427211426554986	0.724223297188612	0.190684610047628	0.90087260520353	0.761006021107338	-0.443885347869546	0.968353252459328	0.716507205044275	NA	-0.261140312754204	0.89748012408076	-0.977647517798479	0.652632558883321	0.182745035115341	0.956644336058284	1.16039255291382	NA
Psat7g173680	0.0147553911624825	0.0395488718748741	0.0288215313193988	-0.581139922538441	0.540158698838825	0.269661760992599	0.706068665782209	-0.280348107006625	0.603963103391766	0.300791815531815	0.575235174824329	-0.550009867999225	0.275306391148577	0.85080168353104	0.0719196649315691	0.505333910841957	1	-0.48222886923136	0.521678258472015	0.126054469242103	0.882091309609049	-0.379279441599854	0.619092590142987	0.608283338473463	0.470672114787763	-0.987562780073317	0.154368273739855	-0.345629684673395	0.907388220670454	-0.527920926943242	0.395906217863122	-0.81039683668128	0.0613234513965617	-0.464767152007885	0.335696614503651	-0.282475909738038	0.671757308111031	-0.182291242269847	0.81133910701524	0.752833628486746	0.408231069302792	0.907183304053169	0.213776001075258	0.850927701876819	0.588722906948297	0.377996166730735	0.374946905873039	0.723691425146437	0.180491837645505	0.879242622310736	-0.194455068227535	0.903558317966129
Psat7g173720	NA	NA	NA	NA	NA	NA	NA	NA	NA	NA	NA	NA	NA	NA	NA	NA	NA	NA	NA	NA	NA	NA	NA	NA	NA	NA	NA	NA	NA	NA	NA	NA	NA	NA	NA	NA	NA	NA	NA	NA	0.749872314336527	NA	1.22526398290875	NA	0	NA	-0.958248483951701	NA	-0.482856815379483	NA	0.475391668572218	NA
Psat7g173800	0.000137351159868237	0.0203766189709494	0.826813933737385	0.130999256381837	0.677047132205821	-0.10820818245703	0.606534798027139	0.228636123480726	0.0947071901078099	0.097636867098889	0.525615997612497	0.336844305937756	0.0095464687662655	-0.239207438838867	0.0960371406725181	0.0961561480170479	1	-0.0481622849598996	0.86205614340874	0.0999618137207073	0.618846685639938	0.00380566570365946	0.99100696351091	0.148124098680607	0.559855592535664	-0.144318432976947	0.629816614836843	0.128580948647461	0.864626069006489	-0.149517023152033	0.431794772524991	0.0306954615947576	0.856750271505496	-0.0978854870527039	0.515049539705936	0.18021248474679	0.266854304029602	-0.278097971799494	0.0770693149998302	0.386633423722063	0.0579853877020252	0.961603300853238	-0.0526967097179124	0.850927701876819	-0.172360731371798	0.275322619724808	-0.119664021653886	0.628831893625086	-0.230346119073823	0.175096417850633	-0.110682097419938	0.713224653268016
Psat7g173840	0.00572612894843885	0.00219907697358205	0.0302664047177069	-0.238745511685345	0.710382219487423	-0.252532166729946	0.519952610301187	0.0363115587407405	0.92443296286298	0.275057070426086	0.339360164097421	0.288843725470687	0.363972042154048	-0.0137866550446015	0.975528019589035	-0.159741991123664	1	-0.0302055442262331	0.962316949522051	-0.143379871144961	0.748391589920146	0.0163621199787032	0.9820606169893	-0.113174326918728	0.882327809218975	0.129536446897431	0.887548354924906	0.16352507455802	0.944370940634745	0.228098332809637	0.586937583788338	0.904975076204283	0.000138299426178751	0.741450001646263	0.00197086855725682	0.676876743394646	0.0135275812889346	0.0645732582516175	0.894408428724867	0.744419195632929	-0.237067748383553	0.881060074942282	-0.18979780918454	0.709038195697847	0.028912696734968	0.954385731352325	0.218710505919508	0.685305429301423	0.265980445118521	0.569123006247667	0.0472699391990129	0.959025123358402
Psat7g173880	7.91359791820922e-06	0.0003885365219432	9.52065884815516e-05	0.0677901557257193	0.923918686278809	-0.27357363807287	0.311961085115541	-0.423053281855631	0.036238800059098	-0.490843437581351	0.0115320853399378	-0.149479643782761	0.58713518512478	-0.341363793798589	0.122032650339979	-0.0374932076975783	1	-0.236465909385282	0.434439656616746	-0.00877970157341204	0.983545093420136	0.0287135061241663	0.9550451685265	0.22768620781187	0.558431171274498	-0.198972701687703	0.688508711329733	-0.0348659545400616	0.989752647042839	0.420833585341448	0.0856725592760948	0.505470567461736	0.0074694389382002	0.540336522001798	0.0044103214686812	0.0846369821202879	0.785880586596756	0.45569953988151	0.0523328126898644	0.778263679440536	-0.13648891865682	0.926346152605047	-0.0744275580003675	0.868157406443192	-0.224285350705607	0.392474210039363	-0.149857792705239	0.72251916240505	-0.0877964320487868	0.848830558356374	0.0620613606564526	0.923440388169857
Psat7g173920	6.98732248682608e-17	8.09536973979996e-06	1.86924712385549e-05	0.375580583070109	0.145598051292931	0.105368054956811	0.698638006295243	-0.277459481221137	0.0976872991470741	-0.653040064291247	1.05877505066666e-05	-0.382827536177948	0.0177048758981019	-0.270212528113299	0.128242491005317	-0.127695920171261	1	-0.352658856418398	0.0648405284022269	0.0897213438322102	0.734851066640455	0.217417264003471	0.370251311655664	0.442380200250608	0.0336053386204894	-0.224962936247137	0.482811665471488	-0.234956001133383	0.654345060318629	-0.14864664422734	0.541573729995223	-0.231647723745165	0.160837257457708	0.00330827738821857	0.991210249026553	-0.0830010795178243	0.735682833909859	0.0863093569060429	0.743905508747641	0.393489005865808	0.202876459571471	0.722096684788831	0.0243091520831049	0.947405277341303	0.195814946597174	0.267211383809749	0.171505794514069	0.49266514053096	-0.00706151297429757	0.989206434129458	-0.178567307488366	0.520875778212361
Psat7g173960	9.98691549629834e-07	0.0477342663657091	0.0748127910933593	-0.158315501508324	0.733559734087492	0.269739887498545	0.257384605488831	0.310795694329507	0.100218623325153	0.469111195837831	0.00760594263458894	0.0410558068309618	0.892394155768048	0.428055389006869	0.0244576961324642	-0.0194858616351895	1	0.00939589482910127	0.983334121791885	-0.090737049458969	0.76141838885016	-0.0712511878237795	0.85849304736524	-0.10013294428807	0.825040864227801	0.0288817564642908	0.97078115977327	-0.0278294621855783	0.990475924101938	-0.161439297924347	0.561392389176418	0.140156454673014	0.490121556396084	0.167985916858592	0.395146234639599	0.301595752597361	0.155572763569469	-0.133609835738769	0.629676302492378	0.415673189730906	-0.107031121897234	0.943352617804291	0.0757798826257693	0.851047907741506	0.219664123866805	0.351791656910527	0.143884241241036	0.703055543641223	0.326695245764039	0.19108068120735	0.182811004523003	0.656040366490668
Psat7g174000	3.42650468794921e-07	6.80371401634444e-07	0.0256590975051128	0.354980271481023	0.120066149109506	-0.0555433011681115	0.845565192597453	0.127627710699212	0.463433101228974	-0.22735256078181	0.130163945276358	0.183171011867324	0.29177958304228	-0.410523572649134	0.00541826615934972	0.161158236086247	1	-0.010729634557586	0.977419571475322	0.289136233694693	0.0865673731944036	0.127977997608446	0.618044926982735	0.299865868252279	0.165883540824861	-0.171887870643833	0.594832967104312	-0.0182811423997169	0.992724515442211	-0.109464650251607	0.644120961980571	0.428695785506761	0.00169897378251026	0.446976927906478	0.0011789702206943	0.538160435758368	0.000266578578272596	-0.0911835078518898	0.696873832452816	0.127050526046745	0.171725205492613	0.86790895303195	-0.0738091869140928	0.852212648389171	0.329904198325845	0.109959598149634	0.403713385239938	0.0843384887646344	0.158178992833232	0.628923091406313	-0.245534392406706	0.465106478901784
Psat7g174040	0.00895638865201736	0.0307194892684125	0.210389655834328	0.301755699320658	0.599389996708687	0.359029336551042	0.29280216273415	0.116467921655407	0.732096515573556	-0.18528777766525	0.53641713632655	-0.242561414895634	0.453582187596026	0.0572736372303837	0.882458341339895	0.153144049799516	1	0.0696582347513211	0.901166275057773	0.229557104956377	0.533902031093971	0.0764130551568604	0.89854798669327	0.159898870205056	0.791628064395228	-0.0834858150481952	0.934379389159257	0.302409191449641	0.812274586182306	0.19691312390843	0.650940205199661	0.756159487147088	0.00183532298198537	0.453750295697447	0.073116341488891	0.559246363238658	0.0510390533346333	-0.105496067541211	0.817242182217166	0.0535563295279003	0.440777859722115	0.718028402554408	0.382334617998513	0.436210370021685	0.839926743446638	0.00713628810352578	0.457592125448125	0.31893393657725	0.399148883724523	0.375780154075839	-0.0584432417236023	0.954997011069007
Psat7g174080	0.000565061987846702	0.000200697907596613	0.00335657308598065	0.0244806634633032	0.972758149353061	0.321879297143779	0.110414901734482	0.00209284996978888	0.994638183633166	-0.0223878134935144	0.92232224075252	-0.31978644717399	0.0691783812242275	0.297398633680476	0.101635417585416	-0.150345497684374	1	-0.256822766264573	0.249703414661983	-0.125572974598616	0.619646352814764	0.0247725230857582	0.952628142874226	0.131249791665958	0.719476760939044	-0.106477268580199	0.830669441624678	-0.318026638059571	0.425796555917457	-0.294780599490457	0.165038853509488	-0.63625389093551	2.60436883393755e-05	-0.318227252875939	0.0540931906423249	-0.341473291445053	0.0682659822935461	0.023246038569114	0.943274949616369	0.0817769936236984	0.0301139459096594	0.983582518515239	0.292919830090982	0.0605219242216407	0.117956274394267	0.479106057654039	-0.174963555696715	0.382685736044612	0.087842328484608	0.712947219722978	0.262805884181323	0.141585132648024
Psat7g174120	6.35212989277447e-10	1.19401578851102e-05	0.175369300198619	0.178244314755713	0.449825814535616	-0.0277612978742151	0.910259668512525	0.22745156698548	0.0559793429574656	0.0492072522297675	0.7368758065346	0.255212864859696	0.0331153807735596	-0.206005612629928	0.108740405649695	0.10592187847949	1	0.0829405628939069	0.68665679556304	0.210058125233756	0.12740424256553	0.104136246754266	0.605091091145962	0.127117562339849	0.57496059384645	-0.0229813155855836	0.96431692277337	0.091507979756704	0.909203533508029	0.223152405059197	0.123904350723226	0.441746391968503	2.41408229116689e-05	0.350238412211799	0.00115045597837228	0.218593986909306	0.095078940850254	0.131644425302493	0.405360704748452	0.982899026287131	0.00291811173275579	0.999564826964906	-0.0148004952712453	0.961157969039207	0.0358901825617292	0.860004752150725	0.0506906778329745	0.865361381646832	0.0329720708289734	0.911564265410203	-0.0177186070040011	0.966369444773707
Psat7g174160	0.347787440098738	0.540810937139752	0.40492073078144	0.0783218616735319	0.861277056725581	0.0197589697975889	0.954334888328358	-0.0792301459738194	0.676348890772502	-0.157552007647351	0.331220691760416	-0.0989891157714083	0.629182311429449	-0.0585628918759429	0.7800827019036	-0.131902367828452	1	-0.0626080990799868	0.8363599038999	0.0973495075487851	0.675931574682145	0.229251875377237	0.282117520262167	0.159957606628772	0.578172413642778	0.0692942687484654	0.892232478368882	-0.12041463435297	0.904528280419854	-0.196957575792869	0.334056682108826	-0.143997863449751	0.366909187428234	-0.0235832290967805	0.905026470760122	0.0529597123431186	0.825493524089752	-0.0765429414398991	0.754646397098341	0.863226627029678	-0.147081325340343	0.916575770549778	-0.0818939346137675	0.848685523633204	0.0193695415266867	0.958613652097258	0.101263476140454	0.827464895505223	0.16645086686703	0.645488556871115	0.0651873907265759	0.917111113239914
Psat7g174200	1.23919419104976e-06	0.000268201553410482	0.000172650913608573	0.0679759528164866	0.909176508708536	-0.0519157431456189	0.885472311742522	-0.408071613886883	0.0221810746824138	-0.47604756670337	0.00561338512469993	-0.356155870741264	0.0591472221640682	-0.119891695962106	0.606994860698499	-0.210875189044157	1	-0.524915920175215	0.00620362708467644	-0.237999144275382	0.293613344777794	-0.027123955231225	0.951534864235225	0.286916775899833	0.331001962910765	-0.314040731131058	0.30466167867867	-0.117487135930367	0.936962366822722	0.159468430040685	0.551572162202022	0.256144700820689	0.152936944808139	0.373631836751057	0.0287708008301273	0.0966762707800045	0.71170378043706	0.276955565971052	0.221487798927365	0.466746066064566	-0.0275603170693043	0.990775192146451	-0.186263717376814	0.514369127890657	0.10397129333616	0.681259107855623	0.290235010712974	0.246427056066836	0.131531610405465	0.680656615789779	-0.158703400307509	0.680469126164163
Psat7g174240	1.20980896188198e-05	0.000128953829896591	0.00875792845951191	-0.230338650811741	0.718133160691197	0.145867375872036	0.748423219141022	-0.0482848508536753	0.897913846768474	0.182053799958065	0.54804401787312	-0.194152226725711	0.578853264496679	0.376206026683777	0.198416662199182	-0.0856912712615702	1	-0.195208702790478	0.655156002430113	-0.407328211361359	0.195576012792839	-0.321636940099789	0.419423862703729	-0.212119508570881	0.703787351449067	-0.109517431528908	0.905221073304774	0.100697780987766	0.970286062589349	-0.281390822560388	0.451737563499342	-0.942943532670765	6.13176814149179e-05	-1.04364131365853	1.12922488774547e-05	-0.661552710110377	0.0168638061360116	-0.382088603548154	0.256553750564178	0.304862718376149	0.245032433082109	0.748382314409126	0.0749412626968181	0.853276038742115	-0.117599978520819	0.6661865758894	-0.192541241217637	0.573741873009562	-0.362632411602928	0.124983643648868	-0.170091170385291	0.687869093293818
Psat7g174280	6.19446998753506e-07	2.03442973117116e-06	0.17150263996339	0.103158490284037	0.939860951828783	-0.382095270770779	0.469338143777162	-0.661954141019215	0.0741905100568668	-0.765112631303252	0.0307341148625116	-0.279858870248437	0.565493065688303	-0.485253761054816	0.240853100151388	-0.0432239628527736	1	-0.434573006843827	0.408709363845894	-0.44207372774199	0.35037229220136	-0.398849764889217	0.491374142844272	-0.00750072089816306	0.995843589328909	-0.391349043991053	0.630216752185542	-0.544450802097906	0.628635549117405	-0.991676820879689	0.0161444920585578	-1.67722689241874	2.95734986122488e-07	-1.13277609032084	0.00101684336245731	-0.685550071539054	0.105107543960228	-0.447226018781783	0.362217262138278	0.0367922123061706	0.0153144748502028	0.996106757659717	-0.304811281872244	0.390168723638966	-0.56196039989364	0.0208995546584287	-0.257149118021396	0.537930470477922	-0.577274874743843	0.0297438131703602	-0.320125756722447	0.436598550409771
Psat7g174320	1.13745378947945e-18	0.00176164790428872	0.646782927574811	-0.0501537314331969	0.969996501333891	-0.0236690030963872	0.977491683438945	-0.840366419503763	0.00611021080290651	-0.790212688070566	0.00964195941676837	-0.816697416407376	0.00888127494929176	0.0264847283368097	0.961307889936706	-0.0492001470980352	1	-0.478927684040915	0.257334663835258	-0.546542633606683	0.142149528921399	-0.497342486508647	0.26720197373255	-0.0676149495657679	0.946172743265651	-0.429727536942879	0.492875091850467	-0.231931960059882	0.920486080179758	-0.206692438804453	0.692406078990225	-0.684852608053448	0.0263760972315983	-0.452920647993566	0.173749574994414	-0.478160169248995	0.215278438068172	0.0252395212554288	0.969069528803241	0.354653831045811	0.245869730384779	0.827278374755707	0.284759312543293	0.411846072842981	0.415279977885043	0.0933626373988755	0.13052066534175	0.789353342397845	0.169410247500264	0.678707892571076	0.0388895821585142	0.95840478550319
Psat7g174360	2.77716182375353e-12	1.01584290103453e-10	2.13082363755863e-05	0.351049713655271	0.791975588197597	-0.311872318395769	0.720297153455797	0.171494618115975	0.800415272300238	-0.179555095539296	0.774400902710619	0.483366936511744	0.450033966870086	-0.66292203205104	0.250849191362142	-0.276428229776018	1	-0.972611572379276	0.134995667116643	-1.25062438662943	0.02742157419614	-0.974196156853408	0.175432129008541	-0.27801281425015	0.848209943421023	-0.696183342603258	0.511722321907856	-0.48976563060157	0.826852347829593	-0.909268494283795	0.110020490985908	-3.13066080874356	4.40219705076887e-12	-2.64089517814199	1.89954010526302e-08	-2.22139231445977	1.50457106183762e-05	-0.419502863682225	0.531120888075547	0.00239110773609313	-0.565162392788054	0.76534062628616	-0.674386422369421	0.299603028442332	-1.69977856324444	0.000158204328163827	-1.02539214087502	0.0924318196080175	-1.13461617045639	0.0387539591310274	-0.109224029581366	0.941447358828471
Psat7g174400	0.016942110429011	0.0421150507879656	0.348348590624005	-0.54506732685558	0.462083364181905	-0.365074366146276	0.4895627020462	-0.207827304062948	0.642901285046262	0.337240022792632	0.419819855401435	0.157247062083328	0.776996001546353	0.179992960709304	0.72836233892119	-0.277573315484356	1	0.0527719417809906	0.947904177289165	-0.673397526937276	0.115679717238554	-0.395824211452919	0.517398760890238	-0.726169468718266	0.177240857503693	0.330345257265347	0.711624057231717	-0.300729755065529	0.883060272137503	-0.539875608984468	0.225351355789875	-0.704292832327569	0.0313093868415645	-0.403563077262039	0.266321362994451	-0.1644172233431	0.761539741666935	-0.239145853918939	0.649739919912722	0.787058922928716	0.0738962977477907	0.980924034480922	-0.163585714533427	0.76657323999319	-0.19555846239725	0.636890829160301	-0.0319727478638231	0.971512148690584	-0.269454760145041	0.589092548987064	-0.237482012281218	0.715432745278584
Psat7g174440	1.26988817980628e-06	0.00170426463684197	0.15058952681907	0.318935638139225	0.215552896967919	0.137220860925185	0.55055096161677	0.361543142984807	0.0137095685928231	0.0426075048455829	0.829058626502531	0.224322282059623	0.183407557422184	-0.18171477721404	0.302138265792715	-0.0614817411852513	1	-0.275753878250235	0.142718198746665	0.133015420027994	0.539953390907135	0.194497161213246	0.392236820426314	0.408769298278229	0.0336053386204894	-0.214272137064983	0.462028975421266	-0.0166116542366895	0.993790778676263	0.0767089731140089	0.766827475329723	0.231802132081563	0.12497442285893	0.248413786318253	0.0993976990815833	0.155093158967554	0.427732502111681	0.0933206273506985	0.691426683661307	0.925240844509481	0.0572139348838583	0.965923932474865	-0.00087943346114193	0.997952934933426	0.085438452779724	0.679921397519398	0.0863178862408659	0.781651518890089	0.0282245178958657	0.938661412094019	-0.0580933683450002	0.892314308541825
Psat7g174480	1.69338463124034e-05	0.00170924575312363	0.0138599022011894	-0.354840833752314	0.348945108583141	-0.308964301829635	0.235311719623953	0.341654571882164	0.0943493741280219	0.696495405634478	0.000180645294244661	0.650618873711799	0.000490733127152085	0.0458765319226792	0.883592035683375	-0.0237243980504347	1	-0.177405282131416	0.57714983023398	-0.171591935305595	0.550253314631008	-0.14786753725516	0.675611961582791	0.00581334682582125	0.993112086612016	-0.153680884080982	0.775590457870048	-0.197303223281153	0.857330155038284	-0.133680251708635	0.680327077298372	-0.135515501292181	0.549627322545022	0.0617877219889725	0.807434244735523	-0.00183524958354575	0.996779767333409	0.0636229715725182	0.8588701105644	0.720219762628137	-0.211814635723687	0.82888551724705	-0.114777191009657	0.758995321945995	-0.20274192110271	0.422058466348235	-0.0879647300930528	0.852388688432647	0.00907271462097749	0.989571232410136	0.0970374447140302	0.860354635585991
Psat7g174520	1.21149758462418e-09	0.84715191442524	0.646691715876556	0.10757886542326	0.897797042175827	-0.27161768982307	0.467437382983278	-0.000676993082808504	0.999016032419793	-0.108255858506069	0.732991683611296	0.270940696740261	0.39129035174548	-0.37919655524633	0.187178467696939	0.0415336921997536	1	0.181186857593344	0.68906456319422	0.156355975580102	0.706231460081373	0.114822283380348	0.83929354674846	-0.0248308820132429	0.977785656144229	0.139653165393591	0.866147002318834	-0.127585055532809	0.963038261903427	-0.0688604288561679	0.896804555795142	-0.155938630456669	0.620306491729695	-0.0283535749238598	0.93906768784728	-0.0870782016005013	0.843494202425025	0.0587246266766415	0.905643345703408	0.669101373802814	0.169497392678795	0.941940168296821	-0.206292982397478	0.713479539609477	0.0922373892380316	0.852972699700753	0.298530371635509	0.585003478226659	-0.0772600034407637	0.91580935064535	-0.375790375076273	0.49345284698567
Psat7g174600	0.0326554020267855	0.0385070712135774	0.449389436024919	-0.0304074575738861	0.971944751357633	0.0078440931964505	0.987895760398428	-0.100859724445082	0.701419381354858	-0.070452266871196	0.787977183482101	-0.108703817641533	0.713729657585339	0.0382515507703366	0.904781974634416	0.0559162573251874	1	0.0506723057583779	0.909440173076668	-0.186941691337733	0.522576098429332	-0.24285794866292	0.446751319679067	-0.237613997096111	0.53138233671216	-0.00524395156680944	0.995636401636979	0.0781085407657185	0.970286062589349	-0.153539329166376	0.634820991084573	-0.535329324670992	0.00515390144803711	-0.613437865436711	0.00134953015310798	-0.381789995504616	0.10150716470645	-0.231647869932095	0.404311303150881	0.823231627780215	-0.0234717872586732	0.993342813243416	0.0262165612489996	0.954623122379098	-0.151703296153192	0.550035136742424	-0.177919857402192	0.60701606370627	-0.128231508894519	0.716328604382667	0.0496883485076728	0.934373930765532
Psat7g174640	0.909371416581656	0.570094302138369	0.934950780652582	NA	NA	0.87435937820508	0.736991055421999	1.16258907654407	0.517979244326308	2.15154872840097	0.209219849225989	0.288229698338994	0.905483689390426	NA	NA	NA	NA	1.2195952770819	0.629275461487381	1.42476929977529	0.506760896273358	NA	NA	NA	NA	1.7483401964282	0.620542504489872	NA	NA	NA	NA	-0.135653858734235	0.946746754604525	0.0144852416679932	0.996516291477338	NA	NA	NA	NA	0.881395507711845	-0.743788036482139	0.958198623286362	0.027970832772473	NA	0.562797639931849	0.804307139751587	0.534826807159376	0.88151814476618	1.30658567641399	NA	0.771758869254612	NA
Psat7g174680	0.623581970891589	0.457964569863496	0.7014418354721	NA	NA	NA	NA	1.20756603513495	0.519831576952046	0.869154816222249	0.636068576913139	0.236321189105387	0.925653283746349	NA	NA	NA	NA	NA	NA	NA	NA	NA	NA	NA	NA	NA	NA	NA	NA	NA	NA	3.20082622214131	0.0527132166050828	2.17664867895256	0.15853664008446	NA	NA	NA	NA	0.530935700812895	-0.914492199654105	NA	1.69485811689096	NA	1.62387763981409	0.521945529700167	-0.0709804770768672	NA	2.5383698394682	NA	2.60935031654507	NA
Psat7g174720	0.0935216363874881	0.0274600948128587	0.073494693275336	-0.138779745563017	0.894038542594339	0.12411976287175	0.837856689783105	0.736361904367387	0.0164100378677637	0.875141649930404	0.00336615509231182	0.612242141495637	0.0596815226159519	0.262899508434767	0.514800403950551	0.0918576051637755	1	0.32949310213103	0.503646558187396	0.304119039790839	0.502031825424407	0.212261434627064	0.721610836144625	-0.0253740623401904	0.981405496120617	0.237635496967254	0.791073210095515	0.301307068611834	0.872336940761415	-0.115936259956678	0.844122710521626	-0.00717249510211247	0.987740268939521	-0.308479563713946	0.366559268903353	0.108763764854565	0.834119810218278	-0.417243328568512	0.31788822930061	0.952340595368324	0.129088418995496	0.946025330388847	0.0556641085811808	0.9202437892246	0.121891207084401	0.735315445846143	0.0662270985032204	0.915910014833575	-0.00719721191109456	0.99244103250392	-0.073424310414315	0.918911783299205
Psat7g174760	0.019400525193338	0.34276002266999	0.393251371790661	0.139213371846148	0.903263462730737	0.05646915200606	0.942656419407471	0.0122790080406124	0.983026538119649	-0.126934363805536	0.772384051295633	-0.0441901439654476	0.940540790627911	-0.0827442198400884	0.875404644366574	-0.0759960633749465	1	0.524588798506546	0.303877499469214	0.630663566299206	0.144556562709625	0.706659629674153	0.147462755728525	0.10607476779266	0.919610410799615	0.600584861881493	0.357377848175951	-0.331472031233779	0.87384079108356	-0.145638021813757	0.818281131845778	-0.00892262334809651	0.985800473100551	0.322549407885682	0.397157944143823	0.13671539846566	0.8038672063646	0.185834009420022	0.746108010448921	0.566520123271912	0.353514964469059	0.903560235728617	0.448292746335354	0.556338796008494	0.680042908963573	0.196154273420996	0.231750162628219	0.817544631947809	0.326527944494514	0.694022979864971	0.0947777818662948	0.949208511666038
Psat7g174800	9.93160800683756e-19	0.00351984381435493	0.0276332198200856	0.3684944642548	0.703875419529559	0.000721880484565396	1	1.18481960796436	0.00148758376145812	0.816325143709561	0.0339953374582848	1.1840977274798	0.00156642054574713	-0.367772583770235	0.453345189123606	-0.171923632564895	1	0.304719375478109	0.664388754000775	0.492893376302377	0.363577229835591	0.664817008867272	0.25153772093703	0.188174000824269	0.864280000544647	0.476643008043003	0.597804538417313	0.184339936365425	0.963605077765478	-0.0260412323920109	0.975072456404235	-0.197281158106626	0.67556015839916	-0.381621094472051	0.372985449549991	-0.171239925714615	0.779359782066429	-0.210381168757436	0.740579467251812	0.226708054361441	-0.40811145578387	0.787215588377751	0.235171416062093	0.707127652570791	-0.292127731981553	0.516541036795026	-0.527299148043646	0.291853135691922	0.115983723802317	0.881418814429446	0.643282871845963	0.193611220075521
Psat7g174840	0.0143822391520218	0.124897339339485	0.0757646040126687	NA	NA	0.605937320478675	0.729572657342157	2.05860779539589	0.0337602039488974	0.592786656310056	0.574878882801105	1.45267047491722	0.157481467844388	-0.85988381860716	0.461055554112689	NA	NA	0.457636180457338	0.820275745810168	0.513609907058617	0.761250576522254	NA	NA	0.0559737266012791	0.985076106275277	1.32233344522812	0.570213410427132	0.342457026229505	0.970580616815888	-0.0622807456456238	0.974802493884739	-1.12990004690431	0.267880920264432	-1.47235707313382	0.130364188167193	-1.06761930125869	0.395767424064424	NA	NA	0.772134962070848	-0.600049849380516	0.937900120642256	-0.338306232083304	NA	-1.14622357489469	0.385065704948515	-0.807917342811388	0.701010983807053	-0.546173725514177	0.805111180170078	0.261743617297212	0.936703481923033
Psat7g174880	1.39473941643462e-13	3.18037574388503e-07	1.80869604404244e-05	1.07442769420436	0.23638925513408	0.627633218661832	0.395990537220252	2.11140315041389	5.85988234674122e-06	1.03697545620953	0.0303397278902541	1.48376993175206	0.00161303105742524	-0.446794475542531	0.478456407677016	-0.00850010994038679	1	0.08810184125115	0.944330689319601	0.573634224117929	0.441142852846362	0.582134334058316	0.50704081512898	0.485532382866779	0.662380980022085	0.0966019511915368	0.96834976833653	0.331295553786577	0.927927793880525	-0.994069842728639	0.106521550666762	-1.02317709602266	0.0330383766091884	-1.35447264980924	0.00364340657269852	-0.0291072532940228	0.977946821967377	-1.32536539651522	0.0168053704365855	0.570061294766718	-0.489132266230994	0.898960315905822	0.0500241810335011	0.975923798501337	-0.742509954737146	0.335075014924827	-0.792534135770647	0.437326078797533	-0.253377688506152	0.856851448311121	0.539156447264495	0.696367784711205
Psat7g174920	5.10554127998022e-12	9.80815029377672e-06	6.98271565717774e-05	0.843305855161225	0.4126051131255	0.210341712548079	0.834398942687632	1.96485675335548	4.37977597202778e-05	1.12155089819426	0.0268655379799956	1.7545150408074	0.000310357011053967	-0.632964142613146	0.303356091082384	-0.0663181282694358	1	-0.0312757592595064	0.98118911790348	-0.130939039765959	0.894064531700253	-0.0646209114965232	0.962693954363707	-0.0996632805064526	0.955056493365393	0.0350423690099293	0.989669273180526	0.267882504918156	0.957066204800177	-0.901249173293296	0.174395110859493	-0.976811619265981	0.0548174170574292	-1.24469412418414	0.0124775729526421	-0.0755624459726849	0.93759902895848	-1.16913167821145	0.0541892752899898	0.1148178225924	-0.770150556931401	0.569768842148616	-0.125788939264417	0.899403139703848	-0.834718821893733	0.0757155941006961	-0.708929882629316	0.258164109323607	-0.064568264962332	0.957721929112338	0.644361617666984	0.378612598182934
Psat7g174960	3.47435320565836e-15	8.4558492356309e-10	6.57511448891828e-08	0.808918327116949	0.404018777870584	0.226743880991444	0.807338595228542	2.51109903008936	1.33012626149096e-08	1.70218070297241	0.000205523555110963	2.28435514909792	3.06387493635857e-07	-0.582174446125505	0.321186489387924	0.0248492164432717	1	0.371368976639207	0.661220155307377	0.00529344152673654	0.995893813422152	-0.0195557749165352	0.987616461501771	-0.366075535112471	0.74282830149721	0.346519760195936	0.810951028881752	0.347036070318139	0.92506651504154	-0.46988290792725	0.524195690110094	-0.731251379786389	0.147162024927404	-1.07828745010453	0.0247818635576352	-0.26136847185914	0.726568101603011	-0.816918978245389	0.191514739044588	0.183518575667103	-0.472171361561982	0.802298923986387	0.373953775947682	0.583888128085084	-0.237557454101824	0.681924060864382	-0.611511230049506	0.307931319416942	0.234613907460158	0.768181852884885	0.846125137509664	0.128464937565049
Psat7g175040	NA	NA	NA	NA	NA	NA	NA	NA	NA	NA	NA	NA	NA	NA	NA	NA	NA	NA	NA	NA	NA	NA	NA	NA	NA	NA	NA	NA	NA	NA	NA	NA	NA	NA	NA	NA	NA	NA	NA	NA	-1.53023250089073	NA	-0.191594808672314	NA	1.04916761531939	NA	1.24076242399171	NA	2.57940011621012	NA	1.33863769221841	NA
Psat7g175120	0.606138944129896	0.956193029987593	0.999917364421363	0.264924701046682	0.94935032550301	0.145648550141538	0.95277296666079	-0.438584351428127	0.757389344192331	-0.703509052474808	0.576941608474085	-0.584232901569665	0.705334059547812	-0.119276150905143	0.946353385310093	0.385779427832428	1	0.36698865604465	0.863188043304765	-0.458614162833168	0.795882693413295	-0.844393590665596	0.638508971823097	-0.825602818877818	0.709870291920797	-0.0187907717877781	0.997011803690037	0.38419851634165	0.97092514624934	0.0128098889241204	0.995632721305702	-0.644040316553019	0.602649298409695	-1.02823883289467	0.36969530408417	-0.65685020547714	0.670826267793094	-0.371388627417529	0.839511575199802	0.799826971259602	0.0619497436202406	0.995104265180583	-0.607268237271411	0.663753910159888	-0.488263828857766	0.663516950352884	0.119004408413644	0.958793054537133	-0.550213572478007	0.707169578503209	-0.669217980891651	0.699970211220177
Psat7g175200	2.99192261746484e-05	0.0400204462793114	0.304471346774492	-0.0655360727572014	0.961444539736778	-0.414993401187171	0.375448420806173	0.384965648220335	0.284567778988963	0.450501720977537	0.186004440513648	0.799959049407507	0.015009187453059	-0.34945732842997	0.395878625360592	-0.0631756317268593	1	0.1516463721425	0.817694190174681	0.0915788969693642	0.882464919596588	0.154754528696223	0.829345056336506	-0.0600674751731362	0.955743856993264	0.21482200386936	0.82980439749098	0.173993820428652	0.951504829765155	-0.424077898717195	0.335778420452852	0.30966739856505	0.349562691599443	0.135673578136398	0.715405458351343	0.733745297282244	0.0319570619726239	-0.598071719145846	0.122894324923275	0.826190852368805	-0.124529644753297	0.969804824096522	-0.335232358490607	0.5475395074332	-0.162357406520215	0.750944989053515	0.172874951970392	0.82312080195196	-0.0378277617669181	0.970035045087414	-0.21070271373731	0.808723950703056
Psat7g175240	0.731752340625893	0.889045370183128	NA	NA	NA	NA	NA	NA	NA	NA	NA	NA	NA	NA	NA	NA	NA	NA	NA	NA	NA	NA	NA	NA	NA	NA	NA	NA	NA	NA	NA	NA	NA	NA	NA	NA	NA	NA	NA	NA	-0.692809214165814	NA	-0.880481910757772	NA	-0.45433823124744	NA	0	NA	0	NA	0	NA
Psat7g175280	0.0331229054051412	0.0241669204865626	0.241929215460433	-0.117690275576357	0.830194915341184	-0.221320503448908	0.418519006052617	-0.131892486080546	0.577195934559312	-0.0142022105041885	0.957949136312286	0.0894280173683623	0.760251102560979	-0.103630227872551	0.695566147035482	-0.0161681888687787	1	-0.062080769034849	0.879098674811091	-0.0981658276180868	0.758982058697947	-0.0819976387493081	0.846351454578798	-0.0360850585832378	0.954902278657484	-0.0459125801660703	0.95448529558737	-0.37989990442602	0.369573685032704	-0.270093278185966	0.284326665128914	-0.639164744755161	0.000220500953493182	-0.259264840329141	0.192589681444403	-0.369071466569195	0.0898787185470417	0.109806626240054	0.717464289814642	0.985205243502331	0.00956405832573442	0.996106757659717	0.0349002358584779	0.93038332955185	-0.0318717139259759	0.914169124158783	-0.0667719497844538	0.871883216396498	-0.0414357722517103	0.921110805771326	0.0253361775327435	0.963460510785977
Psat7g175320	0.40817206518391	0.596135448636782	0.370379920699681	-0.276030108233378	0.83073155219639	-0.364440228618946	0.61188202162178	0.147054949104034	0.80645591297114	0.423085057337412	0.398677569305113	0.51149517772298	0.345243203298079	-0.0884101203855675	0.903130862122771	-0.177588283759187	1	0.114913480500187	0.905914888844549	0.0516170154113262	0.952993551179496	0.229205299170514	0.804726702883963	-0.0632964650888608	0.965216371749544	0.292501764259374	0.825734792072151	0.605325603354018	0.685191085856684	0.107133968450465	0.904652261050516	-0.0635951264191123	0.91622386421657	-0.66892072977313	0.130218877856655	-0.170729094869577	0.811557867975866	-0.498191634903554	0.399881271717164	0.790789535384791	-0.414172381138295	0.864041161118836	-0.22196511016547	0.794431577996316	-0.398865121049745	0.496098368969452	-0.176900010884274	0.873298102119459	0.0153072600885502	0.992296707148817	0.192207270972825	0.881644572948449
Psat7g175360	6.21452241072797e-05	6.92926921351568e-10	0.000391560856810034	0.215039458215824	0.806627580005943	-0.675671758506388	0.075525701793013	-1.30266044281106	1.08060024150677e-05	-1.51769990102688	2.22869584240678e-07	-0.626988684304672	0.0663273458086924	-0.890711216722212	0.00630431465892171	-0.088125141479977	1	-1.11934936253795	0.000625324695170694	-0.768113505789045	0.0277543273284799	-0.679988364309068	0.10669041956856	0.351235856748907	0.576971215215668	-1.03122422105798	0.00611716190635664	-0.225056903074237	0.927003756358943	-0.269671922921008	0.590507877884474	0.00272011889269111	0.996363045648546	0.227777021966928	0.54065840490983	0.272392041813699	0.539543076648415	-0.0446150198467716	0.943859917381192	0.00821132381156457	0.0485359525909447	0.989688907104931	-0.690149021968711	0.0302645847359618	-0.469578301045786	0.117876892368055	0.220570720922925	0.674373746283956	-0.518114253636731	0.121394554961378	-0.738684974559656	0.0217611177476987
Psat7g175480	0.342836816697491	0.374183561534118	0.568255026013239	-0.349674839046291	0.583435010368548	-0.071729559135862	0.903301872913883	-0.381163707743129	0.2275941522036	-0.0314888686968386	0.937163959711732	-0.309434148607267	0.387077125244603	0.277945279910429	0.435636612885873	0.0308994177191804	1	-0.234450094917778	0.628105001064578	-0.434146372371967	0.229500900237169	-0.465045790091148	0.257952148103554	-0.19969627745419	0.76929946007435	-0.265349512636958	0.715065232951988	-0.146651182490098	0.959649800132221	-0.276173254502594	0.533664543539646	-0.08850816590053	0.810961168945267	0.0581430165895681	0.881108888810507	0.187665088602064	0.662056911796164	-0.129522072012496	0.79718070164925	0.899799826407884	0.0551174068346765	0.989580133684896	-0.119022505337405	0.853423654510697	0.120804032275967	0.802218875392024	0.239826537613372	0.690667824714482	0.06568662544129	0.932306411390352	-0.174139912172082	0.830750001843902
Psat7g175520	0.00385391244502407	0.0255956446082415	0.0131861853881739	-0.0176750113448752	0.972119543279326	0.126850161163485	0.461463988247879	0.139056006812372	0.291608383000582	0.156731018157247	0.208852100821836	0.0122058456488869	0.952031324593304	0.14452517250836	0.296954769409031	0.0482647032849653	1	-0.0221781313924507	0.932421641650016	0.0497578282286446	0.810824244186151	0.00149312494367939	0.996610620451911	0.0719359596210954	0.804223441147341	-0.070442834677416	0.845420790860259	-0.180764696773036	0.610548496495154	-0.305025026988406	0.0242356939128228	-0.3278626415718	0.00284856098167053	-0.147097944798764	0.237017649737892	-0.0228376145833941	0.912784877398065	-0.12426033021537	0.450674411246177	0.577740391741328	0.204772198236975	0.74399373293338	0.0228763738716471	0.952411063768061	0.114124052373096	0.593534944941528	0.0912476785014486	0.787878936646074	-0.0906481458638788	0.767760634151806	-0.181895824365327	0.54078986304532
Psat7g175600	0.000257009607208461	0.207477813835428	0.123896775214394	-0.0477692948111916	0.96683724741912	0.170176051024298	0.717859647004615	0.329920965146418	0.280023742721739	0.37769025995761	0.190331870981551	0.159744914122121	0.684460291467597	0.217945345835489	0.534394502571721	-0.285431069239111	1	0.134713914663271	0.799848194544141	0.153303209468131	0.733917138601233	0.438734278707243	0.264644160200955	0.0185892948048598	0.982931226026956	0.420144983902383	0.41909188003837	0.327546434350573	0.79692081896509	-0.0177908194089677	0.975989939075112	-0.128703725768263	0.705660326182106	-0.456250160118836	0.104179373573289	-0.110912906359295	0.803434123390728	-0.34533725375954	0.353666751939578	0.0457706098621704	0.601253687270126	0.338057755778702	0.0903999419405495	0.875511287150348	0.471103704094905	0.101802659817911	0.380703762154355	0.336904433236523	-0.130149983175221	0.805691682544253	-0.510853745329576	0.16675291585936
Psat7g175760	1.01845387376492e-14	8.03248266221493e-07	0.000197444039094017	0.0194447415085731	0.973398450801371	-0.284633687021831	0.0748338189532334	-0.150007655369299	0.328775211229773	-0.169452396877872	0.24170534663685	0.134626031652531	0.436110614035008	-0.304078428530404	0.0327681979945655	0.189656996767409	1	0.174495270024089	0.399430813217513	0.246481045141487	0.139195749265253	0.056824048374078	0.855122469999832	0.0719857751173984	0.84366061352987	-0.0151617267433204	0.980776229233073	0.318484595177711	0.223249370964824	0.253471999884895	0.1444685883525	0.622427581316893	2.50251790554338e-07	0.303942986139182	0.0176571120499048	0.368955581431997	0.00922926143719099	-0.0650125952928157	0.7750773510507	0.648659638982925	-0.141459721432084	0.883148867327865	-0.169998298453187	0.540841345838687	-0.214930442611632	0.292116760247944	-0.044932144158445	0.920252442243693	-0.0734707211795474	0.843065542046027	-0.0285385770211024	0.959091321997237
Psat7g175800	5.51931373457647e-09	0.000143882598661152	0.00213205975000883	0.248443579149656	0.626326516918128	0.229139840553056	0.4895627020462	-0.260471612251498	0.303292328196251	-0.508915191401154	0.0200338684133531	-0.489611452804554	0.0329732963277421	-0.0193037385966002	0.959863876349574	0.295881225664479	1	0.197075105167088	0.603064734846206	0.65872776141275	0.00534313617169626	0.362846535748272	0.259178208946358	0.461652656245662	0.165581647252605	-0.0988061204973906	0.903536704309176	0.180924382804082	0.908291516787592	0.164862849810641	0.651987272554182	0.578880867341731	0.00629345171506557	0.397956484537649	0.075344153191655	0.41401801753109	0.108146794486342	-0.0160615329934409	0.97191521379663	1.87103229726195e-05	0.512108099625548	0.23054477187408	0.241572999590008	0.445174153173343	0.841822400303936	4.53368738588089e-06	0.600249400713928	0.00547658440145184	0.329714300678388	0.205944771999745	-0.27053510003554	0.444439428835134
Psat7g175840	0.000318585716491174	0.00359145917558415	0.206081085875903	0.221073509300288	0.416259958721961	-0.139363418632666	0.501268016228203	-0.202421538983497	0.17329489707872	-0.423495048283784	0.00116283457470353	-0.0630581203508304	0.765784611767983	-0.360436927932954	0.0106403609341003	0.0233804780502739	1	-0.203162831229511	0.281521869328052	-0.245627997126094	0.130026978799351	-0.269008475176367	0.143735508274766	-0.042465165896583	0.918220242816498	-0.226543309279784	0.351932128464751	-0.0264349890302103	0.988791308235468	-0.0314866695064174	0.907708963685757	-0.0100913124229854	0.958986314757731	0.0163436766072248	0.931597840023319	0.0213953570834319	0.933382323886016	-0.00505168047620712	0.986027739127329	0.559211287532789	0.0329757944806436	0.989043430036435	-0.0556629369213868	0.884462400429811	-0.209553062765515	0.318108578420806	-0.153890125844129	0.636033173710412	-0.242528857246159	0.32363627033866	-0.0886387314020304	0.853862569518539
Psat7g175880	0.00397141961864036	0.0500770005293921	0.145711869151512	-0.11706520539519	0.781849153685303	-0.144663001701362	0.554530926775307	-0.0858585755751397	0.674060305586238	0.0312066298200502	0.885807541879965	0.0588044261262221	0.814770821433435	-0.0275977963061719	0.913734573548092	0.0176041419515785	1	0.32001280613127	0.0988129566957066	-0.0873489132652841	0.740372894669362	-0.104953055216863	0.729785723398574	-0.407361719396554	0.0531838931631421	0.302408664179692	0.235083647159106	0.0758737509419723	0.963605077765478	0.0362978844351584	0.908432742368855	-0.196747135651968	0.244536725914435	-0.27262088659394	0.0914523230835566	-0.233045020087126	0.233450779698602	-0.0395758665068139	0.892982633201505	0.951031038957059	-0.0714927443638682	0.954946096217085	-0.021204837073718	0.950953807700336	-0.0728522226374717	0.732323659259078	-0.0516473855637537	0.884485198787928	-0.00135947827360348	0.99751888735844	0.0502879072901502	0.907415681316515
Psat7g175920	1.2143734491749e-12	0.000348230637492562	0.770752618854368	-0.396884099818141	0.272325692417306	-0.379893576349659	0.126235070541931	-0.682532857158743	0.000319091549913534	-0.285648757340602	0.1790542472792	-0.302639280809084	0.186787001199973	0.0169905234684824	0.961307889936706	-0.162203332793055	1	-0.313459900629942	0.248117746472308	-0.491465070235411	0.0241064334350819	-0.329261737442355	0.250603592187052	-0.178005169605468	0.679139460787505	-0.151256567836887	0.792236166368201	-0.0542687668985396	0.978469685662582	-0.0484096265727178	0.905003178556797	-0.347528972028067	0.0875488037581152	-0.293260205129528	0.165761527285829	-0.299119345455349	0.226228256662043	0.00585914032582181	0.988766853282831	0.473670428949647	0.127024769277517	0.94110790397414	-0.00109587727320827	0.998577213012749	-0.23433467229682	0.397726880602381	-0.233238795023611	0.548979147300181	-0.361359441574337	0.21755746374922	-0.128120646550726	0.827511049533714
Psat7g175960	0.152890917401276	0.00119993371697409	0.149094741759085	-0.0630149794969712	0.934646241421038	-0.233104115966408	0.434790637734505	0.408403658135069	0.0498335510153689	0.471418637632041	0.0187743355632822	0.641507774101477	0.00105692123465752	-0.170089136469437	0.520468551683366	-0.0652408518461519	1	0.278802938906297	0.341789526429974	0.447310762088007	0.0511929779303141	0.512551613934159	0.0443533081875901	0.16850782318171	0.704765323097831	0.344043790752449	0.343489838303721	0.0186841920237827	0.995823460017577	0.0513073587024152	0.900396041026631	0.114266814031965	0.642412830082086	0.0955826220081825	0.707207538455992	0.0629594553295501	0.854992613223097	0.0326231666786325	0.935366922082217	0.404693369951093	-0.0972439730006225	0.954226148059461	0.209375098418052	0.490396013717635	-0.0461768612850774	0.887231317697664	-0.255551959703129	0.393122255374006	0.0510671117155451	0.911860381357304	0.306619071418674	0.311863813065026
Psat7g176040	NA	NA	NA	NA	NA	NA	NA	NA	NA	NA	NA	NA	NA	NA	NA	NA	NA	NA	NA	NA	NA	NA	NA	NA	NA	NA	NA	NA	NA	NA	NA	NA	NA	NA	NA	NA	NA	NA	NA	NA	2.76546275585981	NA	2.75270851011014	NA	2.67016920264461	NA	-0.0825393074655297	NA	-0.0952935532151918	NA	-0.0127542457496622	NA
Psat7g176080	0.000708266367781979	4.39843079272859e-05	0.000880105931774508	-0.767510836526659	0.371490124973617	-0.500430022735107	0.441563168955796	0.21950706380635	0.706434357693911	0.987017900333009	0.0251301394372982	0.719937086541457	0.149008322850124	0.267080813791552	0.659709283890272	-0.118109380022129	1	-0.352756032424539	0.64050511636419	-0.712241743144599	0.195757704656908	-0.59413236312247	0.385543451826134	-0.35948571072006	0.71643717759104	-0.234646652402409	0.872896966974611	0.248871226773307	0.952768375948683	-1.18574169856922	0.0217663730448349	-1.14726423009662	0.0069835910834434	-1.39613545686993	0.000978694789764419	0.0384774684725986	0.965423079323514	-1.43461292534253	0.00316556673153493	0.462770537750983	0.355244996383954	0.828630114349118	-0.14084190304496	0.837697880397462	0.239115208637116	0.598160576255839	0.379957111682076	0.494892908355919	-0.116129787746838	0.875139123633277	-0.496086899428914	0.366651819780998
Psat7g176120	0.336101378808989	0.262136527022373	0.27616566373286	0.233985026640572	0.51799868226292	-0.0127228090725196	0.978210715687255	0.25930143402345	0.155350231740211	0.0253164073828775	0.912912222122258	0.27202424309597	0.150309062704961	-0.246707835713092	0.203476570906453	-0.0896646355846681	1	0.0751135875883569	0.827758059638629	0.179099171915793	0.447717382392067	0.268763807500461	0.268888325593052	0.103985584327436	0.800272725071671	0.164778223173025	0.700594410998596	0.0253264769706858	0.990981863301376	0.134316255341902	0.618287366985919	-0.00749714776815483	0.976546476892824	-0.0328236247388407	0.884647309004363	-0.141813403110057	0.544303017456845	0.108989778371216	0.679991011019798	0.523690087421037	0.0326497653626876	0.991897459894821	-0.177194831839914	0.659824614837183	0.174702512241559	0.56610988988488	0.351897344081472	0.289743982387714	0.142052746878871	0.742159932125387	-0.209844597202601	0.666773719207128
Psat7g176160	6.80732935664078e-12	2.57483837429467e-11	1.51693522698269e-09	0.0921144578573858	0.862589549690931	-0.496639085268448	0.00746249754210402	-0.435654292060069	0.010333366820936	-0.527768749917455	0.00130825500036595	0.0609847932083789	0.825765671839939	-0.588753543125834	0.00052176799310562	0.114787707039922	1	0.176720028552892	0.514272294469615	0.349562748608079	0.0766457145960011	0.234775041568156	0.369874795583249	0.172842720055187	0.622153086331503	0.0619323215129692	0.927039013819487	0.000326107210922635	1	0.252097473099422	0.282839140389636	0.750974526109009	1.66324234094986e-06	0.750648418898087	2.54890806831399e-06	0.498877053009587	0.00648920298956555	0.2517713658885	0.271690496130712	0.582477544035037	-0.172047148355422	0.847041520415714	-0.237347677207388	0.347988022235762	-0.0995923256987477	0.684667503852834	0.13775535150864	0.676157930297169	0.0724548226566742	0.845986015290994	-0.0653005288519658	0.899168260021569
Psat7g176200	NA	NA	NA	NA	NA	NA	NA	NA	NA	NA	NA	NA	NA	NA	NA	NA	NA	NA	NA	NA	NA	NA	NA	NA	NA	NA	NA	NA	NA	NA	NA	NA	NA	NA	NA	NA	NA	NA	NA	NA	-2.16406321969917	NA	-3.72201361309802	NA	-2.57452751585511	NA	1.14748609724292	NA	-0.410464296155932	NA	-1.55795039339885	NA
Psat7g176240	7.57407839047514e-35	6.29662514375199e-06	0.000174165104501078	-0.188579413316382	0.468826943742201	-0.287862807296173	0.0486953778630238	-0.24669743680364	0.0577985606173698	-0.0581180234872571	0.719131233842618	0.0411653704925333	0.843660926948352	-0.0992833939797904	0.549519291565223	-0.0522996766517763	1	0.285142394255883	0.104659781620033	0.404057407331749	0.00558563352419722	0.456357083983525	0.00400330495816831	0.118915013075866	0.680356586844882	0.337442070907659	0.0910485997655869	0.0311991551751958	0.979695264128424	0.190250210267134	0.277037158113063	0.304857613595038	0.0120593088162517	0.273658458419842	0.0260375991205462	0.114607403327904	0.505455590662071	0.159051055091938	0.357979140414645	0.34406058632298	-0.0366332668278055	0.984315308411516	-0.286609495368622	0.207905991157777	-0.0719633785693877	0.780223526346827	0.214646116799234	0.429378346400276	-0.0353301117415823	0.933957132908737	-0.249976228540817	0.368830200895101
Psat7g176280	0.970159449173692	0.912935485660226	NA	NA	NA	NA	NA	-0.805836934811445	0.657979186709271	NA	NA	NA	NA	NA	NA	NA	NA	NA	NA	NA	NA	NA	NA	NA	NA	NA	NA	NA	NA	NA	NA	0.0624959475215179	0.977765738587052	-0.497544141297105	0.777784631957291	NA	NA	NA	NA	0.795242055632644	0.0523241295906245	NA	-0.993055557409022	NA	-1.21738617514072	0.563353630782754	-0.224330617731694	NA	-1.26971030473134	NA	-1.04537968699965	NA
Psat7g176400	0.0566536330029758	0.703328216042289	0.462155556309696	-0.00600173395928679	0.994852143635201	-0.20844371562259	0.596958491273287	-0.232586977910859	0.429145763307424	-0.226585243951572	0.424510181300704	-0.024143262288269	0.955859560386272	-0.202441981663303	0.525309499276918	-0.0414336027298154	1	0.128096806269635	0.798451609452029	-0.0601568381611344	0.902469981916531	-0.018723235431319	0.978769131538323	-0.18825364443077	0.744849988490918	0.169530408999451	0.825748907293127	-0.136778984715958	0.954787305708248	-0.0156682056024574	0.976716987286756	0.236630973516005	0.387669490348983	0.373409958231964	0.147298668137096	0.252299179118463	0.449484228614596	0.121110779113501	0.778281993441014	0.494218775309047	0.060098547921652	0.982522370485296	-0.252621679984482	0.528454177919636	-0.241474064767177	0.450542331516191	0.011147615217305	0.988138348276565	-0.301572612688829	0.421618323366461	-0.312720227906134	0.478079930700838
Psat7g176440	6.31709519013722e-07	0.0320802063133952	0.00933423957977374	0.0780712291960791	0.898517332284448	-0.182455636214986	0.511695640312028	-0.338429033485977	0.0763830670658687	-0.416500262682056	0.0213429190221786	-0.155973397270991	0.526260540002754	-0.260526865411065	0.217320480480361	-0.0243170513905764	1	-0.0109515136086855	0.981249677193814	-0.00263195642732213	0.994318354421488	0.0216850949632542	0.964983451635754	0.00831955718136335	0.989293856136418	0.0133655377818909	0.988375588121418	-0.0547353330258372	0.977189559815874	0.193855403284448	0.478720668078009	0.379221568094977	0.0355285501804862	0.433956901120815	0.0155486419564461	0.185366164810529	0.452182903065714	0.248590736310286	0.313956563282885	0.344181487374527	-0.233941932207172	0.635057967916287	-0.202184592791769	0.349659047656662	-0.222430190704037	0.183222235376077	-0.0202455979122678	0.962138621499256	0.0115117415031349	0.980463242643343	0.0317573394154027	0.947604460211903
Psat7g176480	0.472309207762877	0.905008515955407	0.787327691009566	-0.102552389593304	0.935219286215533	-0.438737982140023	0.361324704982675	-0.170429930834037	0.701846912476602	-0.0678775412407325	0.885569509123538	0.268308051305986	0.572688179104217	-0.336185592546719	0.437647451385591	-0.242623314891559	1	0.0170769303921602	0.983680842379472	-0.246678379669919	0.644545710231711	-0.00405506477835987	0.996785219919017	-0.263755310062079	0.72705652233196	0.259700245283719	0.792236166368201	0.0740596761701702	0.985750003928324	0.00819720521168496	0.991308077888666	0.116340347067396	0.79577578526595	0.0422806708972258	0.929908156349149	0.108143141855711	0.855599010994595	-0.0658624709584853	0.921543228905738	0.130208231193647	0.56170692503768	0.693074411685478	0.850133100477191	0.0623223587459381	0.679759627497076	0.112682417380117	-0.170373472980115	0.836496924318506	0.118052702459396	0.891146932372674	0.288426175439511	0.724787807759097
Psat7g176520	0.971893247979127	0.970625361418956	0.962467300685167	0.0825025569097841	0.977787206940613	0.367191606564854	0.750710889590788	0.0659274471513299	0.947158544946817	-0.0165751097584541	0.987948825541254	-0.301264159413524	0.7615310228129	0.28468904965507	0.756215507124485	0.156545499632898	1	0.0106684949617269	0.995249652173319	0.172689659473915	0.891048045771024	0.0161441598410167	0.992934728660968	0.162021164512188	0.937993902829769	-0.145877004671172	0.959855493516604	-0.185359898341669	0.978469685662582	0.576809523456125	0.579909048571218	0.359435444739815	0.655819850156748	0.544795343081484	0.476093986623207	-0.21737407871631	0.839634995277842	0.762169421797794	0.411271588863318	0.681050162967344	-0.547867094855164	0.871690586090266	-0.749419501663725	NA	-0.509364637588352	0.542772381886204	0.240054864075372	0.881979490149345	0.0385024572668117	0.985899001858748	-0.201552406808561	0.918404994521148
Psat7g176560	0.630885046558397	0.353871133829614	0.494024996953857	NA	NA	-1.04249193608421	0.51358816510593	-0.79007993491456	0.534584095248272	0.131985851203434	0.932026277671151	0.252412001169652	0.894283715973887	NA	NA	NA	NA	NA	NA	0.306045752042018	0.881243462546583	NA	NA	NA	NA	NA	NA	NA	NA	NA	NA	1.63989328823211	0.14202075063486	0.747049842934839	0.502866728359593	NA	NA	NA	NA	0.533664904068069	-1.9754059618988	NA	0.0805397663373109	NA	0.0459239138577642	0.983084066372259	-0.0346158524795467	NA	2.02132987575656	NA	2.05594572823611	NA
Psat7g176600	6.86918980432919e-07	3.97443962129907e-05	3.88029166287084e-05	0.0318073873224168	0.966464082246643	-0.337537592089652	0.131312151455712	-0.477111526197797	0.00688696981457113	-0.508918913520213	0.00334935968960683	-0.139573934108145	0.572898322268028	-0.369344979412069	0.0572570315082973	0.0609711698263626	1	0.113301963297142	0.735703770908523	0.244434541596801	0.300525778659993	0.183463371770439	0.550175913554885	0.131132578299659	0.752228764670855	0.0523307934707798	0.941858552413396	-0.0127215407019743	0.997283614599676	0.0643307598162989	0.850815148667491	0.51466104773051	0.0024764547104887	0.527382588432485	0.00213339577356493	0.450330287914211	0.0218238816620206	0.0770523005182732	0.807257700136261	0.474285509740816	-0.0671301179057285	0.972293468798122	-0.224713036939694	0.490942736219433	0.101785489278388	0.736131862151179	0.326498526218082	0.264474814156012	0.168915607184116	0.635966650770003	-0.157582919033966	0.742711237221395
Psat7g176640	0.259822996384781	0.802095686709229	0.860792958596169	0.934251579240815	0.634601385256218	1.02732241487591	0.387969024490955	0.776692025044276	0.442315513294401	-0.157559554196539	0.887843421599599	-0.250630389831631	0.850137409369445	0.0930708356350923	0.94625441549475	-0.511251978235819	1	0.243954436646943	0.891756888915083	-0.291397977730578	0.849382739162065	0.219854000505242	0.918947018558312	-0.535352414377521	0.788441388227819	0.755206414882762	0.728751217212382	0.910066513724311	0.872336940761415	0.960203112609625	0.496512386876333	0.746068419097246	0.48927097510896	-0.163998094627065	0.890303143171799	-0.214134693512379	0.888959208753227	0.050136598885314	0.978063513550684	0.845575421005219	-0.804693502334166	0.961603300853238	-0.220172236509109	NA	0.859317739789763	0.74558721889872	1.07948997629887	0.775065978282972	1.66401124212393	NA	0.584521265825057	NA
Psat7g176680	0.002997534611641	0.37375656838394	0.347062463665366	0.216015517011649	0.689831375825575	0.0825134336558996	0.851161899009315	0.0543540881136456	0.863855006413254	-0.161661428898004	0.541066990437085	-0.028159345542254	0.943026140445328	-0.13350208335575	0.658911030862638	-0.0599898864250717	1	-0.218350885180267	0.5366435564462	-0.0963884402499981	0.805033305808049	-0.0363985538249264	0.948320865726262	0.121962444930269	0.831500291012212	-0.158360998755195	0.808033471721193	0.165681219697693	0.919637685981677	0.207886558339858	0.541428476194534	0.484561904905061	0.0247281666235187	0.318880685207368	0.168772705656923	0.276675346565203	0.327960116446158	0.0422053386421647	0.920335759936413	0.140501449989369	0.0586317279881328	0.971781913869379	0.0672765177250256	0.853276038742115	0.359679913946732	0.0473933890068495	0.292403396221707	0.22409851534521	0.301048185958599	0.171380431711479	0.00864478973689282	0.989251011603684
Psat7g176720	0.750909276846252	0.691929402607446	0.799174081707107	0.148542391800213	0.918635267068723	-0.438608250381696	0.485252107922273	-0.177265516624974	0.750194516846542	-0.325807908425187	0.502482242658944	0.261342733756721	0.66759572206088	-0.587150642181909	0.224107583260113	0.219621521310732	1	0.226920244225014	0.773835267423362	0.0879726925177686	0.912662080833424	-0.131648828792963	0.892797568842213	-0.138947551707245	0.910270588067968	0.00729872291428209	0.997065618333155	0.591783197843322	0.666400382094208	0.23872701151472	0.739934806863858	0.350205298182701	0.455303138377611	-0.241577899660621	0.616731439844268	0.111478286667981	0.874820257650954	-0.353056186328602	0.559431748203462	0.663644704946661	0.0537762939358099	0.993203300433156	0.353700373555051	0.616199509250292	0.453449558119688	0.376576140459516	0.0997491845646365	0.925726343313208	0.399673264183878	0.554332381245461	0.299924079619241	0.762403991406646
Psat7g176920	0.191459257285196	0.0208776967293615	0.219720520050787	-0.240864132034368	0.859800695040599	-0.941941746532223	0.0937799496001952	-0.201951055380381	0.730676891901015	0.0389130766539866	0.950552361382294	0.739990691151841	0.163921836445178	-0.701077614497855	0.194803398502874	0.303013035794787	1	0.238837606089627	0.795275983484904	0.852899864052808	0.108290556777627	0.549886828258021	0.423513072612231	0.614062257963181	0.431464475001718	-0.0641754297051598	0.97602149528993	0.26669933903246	0.95392468442517	0.380054320201096	0.623702482448026	1.00372027356306	0.0259054772891082	0.737020934530599	0.107219015452223	0.623665953361963	0.265267951213535	0.113354981168636	0.896631456371815	0.560471750508035	-0.36533635176028	0.911244592322838	-0.28809494084815	0.755552133955425	-0.779134326351032	0.19407102166578	-0.491039385502882	0.612612740900044	-0.413797974590752	0.66513086488313	0.0772414109121296	0.963413310640127
Psat7g176960	0.000200857119621635	7.41371294934851e-05	0.000276858549506715	-0.395212567753176	0.685470472126025	-0.455101963331342	0.434790637734505	0.970470861238712	0.00904088447210217	1.36568342899189	0.000190993830366743	1.42557282457005	8.34818716646326e-05	-0.0598893955781658	0.930164608854964	0.188680614337308	1	0.571627526302286	0.289180698461773	0.0517078518893635	0.947559701929247	-0.136972762447945	0.879509609042074	-0.519919674412922	0.447479228645682	0.382946911964977	0.682618616960461	0.591529877517064	0.609130261916816	0.192801414813338	0.780609287735575	0.234771459860398	0.607445425143048	-0.356758417656666	0.39138471057599	0.0419700450470605	0.954264602015631	-0.398728462703726	0.454963193200129	0.959729528356874	0.170926408336363	0.961603300853238	0.158292487703357	0.845205397942692	0.21257950982093	0.709307742536329	0.0542870221175739	0.961241491383825	0.0416531014845675	0.971521740552838	-0.0126339206330064	0.993291987954975
Psat7g177080	3.39620039591779e-11	1.78187248168257e-06	0.00050362569566508	0.117124142165713	0.799570626614095	0.695377498233612	1.55995141682141e-05	0.0117344263510866	0.963443226049428	-0.105389715814627	0.605604067501947	-0.683643071882525	8.22776393082797e-06	0.578253356067899	0.000359913327057498	-0.0864055072898183	1	-0.190303678756342	0.457563774693194	-0.0344408236394124	0.915121580587661	0.051964683650406	0.897186600736055	0.15586285511693	0.656929372705798	-0.103898171466524	0.840511480632626	-0.0828708783830923	0.963038261903427	0.242499915217588	0.299486826491977	0.00197642662175345	0.99444508596557	0.0848473050048458	0.686635325030175	-0.240523488595835	0.252346194065943	0.325370793600681	0.123858510656796	0.421315456630326	0.209628062801204	0.863899594451013	0.301007092370765	0.359351521731458	0.362720316974065	0.145132039939405	0.0617132246033003	0.91506720896248	0.153092254172861	0.708849318045906	0.0913790295695604	0.887845119566338
Psat7g177120	0.0196068850991806	1.34131534249259e-13	0.499223186229916	-1.29286595123689	0.389151744847228	-2.2392502540549	0.00966567369632233	-3.74373933913638	1.22922091948296e-05	-2.45087338789949	0.00736196151542684	-1.50448908508147	0.16965459107213	-0.946384302818016	0.337721745715588	-1.38321809231488	0.863577346967966	-3.21062669765636	3.15644845396168e-05	-2.53911668141918	0.00087706806240357	-1.1558985891043	0.307356798005409	0.671510016237177	0.707778714722999	-1.82740860534147	0.112147476516814	-0.360254794963439	0.963038261903427	-2.33130583588317	0.00858027979184974	-2.57696073881993	0.00045503224272758	-2.21670594385649	0.00346827286289518	-0.24565490293676	0.862930018011451	-1.97105104091973	0.0310738930535794	0.0289927285446336	1.2561941164326	0.656293988379986	-0.489073259031338	0.759509314497936	-0.880246393982957	0.421662174157867	-0.391173134951619	0.849270188527769	-2.13644051041556	0.021796805956466	-1.74526737546394	0.116656368394332
Psat7g177160	0.0601537660590654	0.131025982915755	0.0770949954138769	0.424008137260949	0.874341905223707	1.5773035264323	0.102359385927239	1.68638290848652	0.0358460346956431	1.26237477122558	0.110784447460532	0.109079382054229	0.930502382801356	1.15329538917135	0.187761854697068	0.102767060219573	1	0.420754714896669	0.764019203674173	0.346664981005866	0.788278457161419	0.243897920786293	0.888078629650177	-0.0740897338908035	0.977085527441987	0.317987654677096	0.904430443847673	0.011630476942356	1	-0.613724896956477	0.618640975097074	-1.08799892716467	0.186997830175578	-1.09962940410702	0.183413753316441	-0.474274030208188	0.700976156421063	-0.625355373898833	0.589582510717284	0.761166949939115	0.0621076668449925	0.995104265180583	0.536406367792787	0.696541413336219	0.708266043918736	0.468377673737641	0.171859676125949	0.928960040442921	0.646158377073743	0.622134981595285	0.474298700947794	0.804058696131219
Psat7g177240	NA	NA	NA	NA	NA	NA	NA	NA	NA	NA	NA	NA	NA	NA	NA	NA	NA	NA	NA	NA	NA	NA	NA	NA	NA	NA	NA	NA	NA	NA	NA	NA	NA	NA	NA	NA	NA	NA	NA	NA	2.01705891816909	NA	2.63252335756403	NA	-0.454330752048715	NA	-3.08685410961274	NA	-2.47138967021781	NA	0.615464439394935	NA
Psat7g177280	0.232839026793304	4.67393533246286e-05	0.45086581580669	-0.32030205989963	0.684437178693465	-0.119822884010583	0.850565638030164	-1.10314678433853	0.000572404511599114	-0.782844724438898	0.0195081632282989	-0.983323900327945	0.00272571024141061	0.200479175889047	0.649580814114803	-0.339980577361691	1	-0.732773701706703	0.0645040067188761	-1.00857506748296	0.00357692226051237	-0.668594490121267	0.140959565280735	-0.275801365776255	0.715961329680237	-0.392793124345012	0.594832967104312	-0.128335360103061	0.970286062589349	-0.286565073393671	0.570433579833424	-0.541734088426864	0.101430300587363	-0.413398728323802	0.23501388486545	-0.255169015033193	0.584948226299976	-0.158229713290609	0.7750773510507	0.2353542855563	0.0561948570354078	0.984315308411516	-0.226514596713788	0.599982499647383	-0.428859249656811	0.141427156635042	-0.202344652943024	0.69398700447731	-0.485054106692219	0.133326143289913	-0.282709453749195	0.564637822629283
Psat7g177360	1.840361427785e-37	1.73757847446673e-17	6.38197727423954e-08	0.0484928859181938	0.928669301537923	0.631914678378395	8.76650045458195e-06	-0.309535544072275	0.0386997979515592	-0.358028429990469	0.0129414452837396	-0.94145022245067	1.13671369731754e-12	0.583421792460202	3.56998581089242e-05	-0.176931526115003	1	-0.463763524207211	0.00281333535968639	-0.460740246026417	0.00219781569603645	-0.283808719911413	0.15610676508578	0.00302327818079379	0.996158015794449	-0.286831998092207	0.223472259021809	-0.165979655502001	0.819671269354658	0.08792761676795	0.724118006031893	-0.378818218768394	0.00701340723699908	-0.212838563266393	0.169078007686872	-0.466745835536344	0.00247406351669544	0.253907272269951	0.175375679927721	0.409272277375075	0.161627803429165	0.819164411240795	0.250695584753667	0.208608044199241	0.17473993838104	0.324707769052268	-0.0759556463726274	0.816005099148563	0.0131121349518747	0.977125752314035	0.0890677813245021	0.815188848783217
Psat7g177400	0.0267605553372275	0.0316176329029209	0.389522151654254	-0.0396885167552056	0.934025962315159	-0.102484698738614	0.621244557650642	-0.0381472903492628	0.830502168994755	0.00154122640594279	0.994242801640904	0.0643374083893507	0.737794623585663	-0.0627961819834079	0.727458326678427	0.085461417852735	1	-0.274263281710365	0.0798768175670412	0.0771786606083541	0.708464875059098	-0.00828275724438088	0.981149121063358	0.351441942318719	0.0356781306494998	-0.3597246995631	0.03002977311959	0.0729851499471496	0.950180513715622	-0.109771763347828	0.580784464239957	-0.0800639334824301	0.591222389720406	-0.15304908342958	0.255608368921225	0.0297078298653974	0.893520667569762	-0.182756913294977	0.276289779524724	0.958785118886935	0.0233047303979069	0.989940038360945	-0.014528023622223	0.968363465298426	-0.0592562256801894	0.790237839164384	-0.0447282020579664	0.903285158846171	-0.0825609560780963	0.770078612671128	-0.0378327540201299	0.933148582757747
Psat7g177440	2.07326996761602e-08	7.80951362755145e-07	0.000140807216723742	0.148827200703415	0.784568161576169	-0.168834011249124	0.602308571701338	-0.191919260518841	0.422776301967174	-0.340746461222256	0.101783293034002	-0.0230852492697168	0.948270840395214	-0.317661211952539	0.165497915146795	0.128180540830661	1	0.17257960310537	0.61262327652177	0.47746924632463	0.032835724984982	0.349288705493969	0.221884138291834	0.304889643219259	0.383224861557679	0.0443990622747091	0.959855493516604	0.0684373440903548	0.974612868899801	0.463370417013752	0.0587776565235913	0.837420765958421	6.05258733915908e-06	0.768983421868067	4.78032486428567e-05	0.37405034894467	0.11124954052619	0.394933072923397	0.115620667057481	0.613048387969697	-0.204669579180452	0.841642083930927	-0.202333143449907	0.536101911175446	-0.010195322266469	0.976505477905327	0.192137821183438	0.593613239349806	0.194474256913983	0.54914404007798	0.00233643573054535	0.997738706559143
Psat7g177480	0.0594348184958008	0.342566942167768	0.31497020531681	0.180986216378558	0.794213070693283	0.42658000568328	0.191647375841368	0.431081254520916	0.108040715970697	0.250095038142358	0.381062236144449	0.0045012488376364	0.991790629015437	0.245593789304722	0.438160660785822	-0.0961930915288016	1	-0.0819158251239737	0.880155947723405	0.143974258385437	0.730362439457117	0.240167349914239	0.582461170538714	0.225890083509411	0.675972682082766	0.014277266404828	0.991675748253607	-0.354355820771249	0.690238228185181	-0.239405354051007	0.533664543539646	-0.273731406970485	0.319352505522652	0.0806244138007641	0.806581068815432	-0.0343260529194785	0.943658684076142	0.114950466720243	0.792229078478687	0.394397276033956	0.391670072173313	0.674260951522062	0.161924921408023	0.741129890925642	0.388699345545127	0.190255884365114	0.226774424137104	0.644044897938867	-0.00297072662818629	0.997249929694747	-0.229745150765291	0.687869093293818
Psat7g177520	0.0277017666903848	5.39979417554032e-08	0.0784674325777324	0.19862269592547	0.523070907274287	-0.12043447958412	0.6126918470086	-0.298541316266318	0.0516395799162897	-0.497164012191788	0.000405002226462422	-0.178106836682198	0.329915712850164	-0.319057175509591	0.0407407531449059	-0.147308293643112	1	-0.602400576194357	3.86451831644748e-05	-0.282043496516626	0.0926846054518587	-0.134735202873514	0.59222780402543	0.320357079677732	0.140791511150272	-0.455092282551246	0.0127732120966888	-0.0425663657584568	0.977189559815874	-0.339866196168835	0.0562401669413295	-0.253386001683499	0.0832169706863092	-0.210819635925042	0.16432220187696	0.0864801944853356	0.69925889208597	-0.297299830410378	0.0999084554642794	0.0127340057008396	-0.068146990392375	0.965615027405948	-0.419522686533922	0.029595388090331	-0.368287494016685	0.0347149088884991	0.0512351925172375	0.907651906078028	-0.30014050362431	0.159533934981353	-0.351375696141547	0.121358667586015
Psat7g177560	0.509448603031337	0.703855436545565	NA	NA	NA	NA	NA	NA	NA	NA	NA	NA	NA	NA	NA	NA	NA	NA	NA	NA	NA	NA	NA	NA	NA	NA	NA	NA	NA	NA	NA	NA	NA	NA	NA	NA	NA	NA	NA	NA	-1.09033848501169	NA	0.390981504025099	NA	-0.459351840604192	NA	-0.850333344629291	NA	0.630986644407498	NA	1.48131998903679	NA
Psat7g177600	3.49344584451515e-05	1.23183131225302e-06	0.0134029101450398	0.459118923456892	0.179549473266999	0.0337055912548967	0.943362494507107	0.166139174904545	0.503574879462305	-0.292979748552348	0.172273662660789	0.132433583649648	0.647142160200905	-0.425413332201996	0.0516352273371179	0.0455386345627428	1	0.0194810562558829	0.968838787299743	0.451399424988441	0.0487889170185374	0.405860790425698	0.140307153114078	0.431918368732558	0.149713400255992	-0.0260575783068599	0.977675150549483	0.121104505725904	0.94796199218016	0.206602928396325	0.499355588987602	0.773015644725207	3.38622131389706e-05	0.651911138999303	0.000666332882462685	0.566412716328882	0.00893985189496476	0.0854984226704215	0.809772011442276	0.38173826709104	-0.127162200072208	0.904470253650924	-0.288141083224556	0.202769771693689	-0.0666901921639859	0.797703390172961	0.22145089106057	0.402216515726317	0.0604720079082218	0.871847574241371	-0.160978883152348	0.650850297570917
Psat7g177640	0.0461277591116105	0.261748634793382	0.16862352787865	0.0662176856006887	0.950806419918848	-0.100984997041115	0.848535554866156	-0.158652884036194	0.648956275905309	-0.224870569636883	0.475998436905337	-0.0576678869950797	0.902209990333083	-0.167202682641803	0.645211558513404	0.145787433934785	1	-0.02535333416787	0.969363434943613	-0.061050086659788	0.906454252238227	-0.206837520594573	0.668807689112528	-0.035696752491918	0.968958455971528	-0.171140768102655	0.832846804709093	-0.171490083964163	0.946193628177139	0.498407375824207	0.157188119877028	0.180720089205895	0.577872422135517	0.352210173170058	0.232226828059749	-0.317687286618313	0.360208480172859	0.66989745978837	0.0357793557128383	0.711353131624824	0.198558465725535	0.94110790397414	0.332800162779636	0.564573511143788	0.401181601681988	0.347766944331734	0.0683814389023518	0.940492844537008	0.202623135956453	0.764114145681392	0.134241697054101	0.894980834720433
Psat7g177680	7.98619452710354e-07	0.000192405787050357	4.4503041711738e-05	-0.129894269935771	0.824283664930657	0.318786244317865	0.231816871347705	0.483787293574645	0.0165696826910029	0.613681563510416	0.00159940849739316	0.16500104925678	0.54330333012625	0.448680514253636	0.0391132547206812	-0.10206379255279	1	-0.0960249864942828	0.809957898672407	-0.168135281937907	0.578704495812623	-0.0660714893851171	0.890345420460776	-0.0721102954436241	0.904771733021729	0.00603880605850697	0.995467830954507	0.0802342452129762	0.970286062589349	-0.256240648146079	0.369309077783349	-0.521837735205826	0.00662501067534134	-0.602071980418802	0.00169940145122371	-0.265597087059747	0.300410293223858	-0.336474893359055	0.191284283717916	0.322289992403666	0.0965293736511818	0.943352617804291	0.258365790364674	0.298206488302501	0.285458388212872	0.141303740711458	0.027092597848198	0.954826819016881	0.18892901456169	0.485742214334529	0.161836416713492	0.660211007525023
Psat7g177720	0.142283640461615	0.142000837330862	0.180262821044286	0.220788074614308	0.88324027699179	0.891308971123335	0.102211415366713	0.54585214990565	0.29179548805544	0.325064075291342	0.544617254184944	-0.345456821217685	0.55472330618886	0.670520896509027	0.183179184884837	0.243740719098684	1	0.499905813474282	0.463240329671904	0.28403774264014	0.692169187859471	0.0402970235414561	0.972279291246573	-0.215868070834142	0.851839966720364	0.256165094375599	0.849995051327341	-0.369934523911941	0.89657717463581	-0.31107811143004	0.654252269331984	-0.859025073745976	0.0456269189174209	-0.489090549834034	0.308199479994446	-0.547946962315935	0.335229234121871	0.058856412481901	0.945103697297441	0.71718435097216	0.526285294294041	0.882088024675811	0.199435425987961	0.885656289632656	0.688742456674926	0.370841699014834	0.489307030686966	0.679930989538903	0.162457162380886	0.911566222714038	-0.32684986830608	0.845891988085017
Psat7g177760	0.120591285446308	0.0748606279441874	0.106496033655287	-0.229276000380146	0.615462033925815	0.268488445677658	0.304640937287714	0.108465275410981	0.666854784631601	0.337741275791127	0.0981784469537966	-0.160023170266677	0.533137351770479	0.497764446057804	0.0144303000033928	-0.0247898074642259	1	0.18977678257987	0.544393689561279	0.0455442337817775	0.902972748396492	0.0703340412460034	0.87627979682317	-0.144232548798092	0.739663720835511	0.214566590044096	0.630034862434598	0.116589815737917	0.944370940634745	-0.0459535308815458	0.906285970857101	-0.214421395691316	0.306428625493558	-0.331011211429233	0.0891618989776135	-0.16846786480977	0.53393981643482	-0.162543346619463	0.570462173701583	0.538815629218818	0.234070639304058	0.81774292953817	0.286616795074069	0.349967444860654	0.264055793775953	0.301305287878308	-0.0225610012981161	0.971271525224997	0.0299851544718941	0.958928448445864	0.0525461557700102	0.936703481923033
Psat7g177800	9.06637858619277e-06	3.05709382229026e-05	0.007646072936021	0.650768079912322	0.0589746181716537	-0.0343070443842	0.951715677939722	0.350377352085856	0.172826943550695	-0.300390727826466	0.229805389209568	0.384684396470056	0.146893072224611	-0.685075124296522	0.00404626142987035	0.0197384720748552	1	-0.231012680420038	0.558254791143371	0.0365195866138303	0.938848383502887	0.0167811145389751	0.979865396056401	0.267532267033868	0.57184947512477	-0.250751152494893	0.666076869302025	-0.0914355869557807	0.9705763177289	0.0228955924403384	0.963846079339803	0.633487440515427	0.0039450785606909	0.724923027471208	0.000969173332878554	0.610591848075088	0.0151146272873527	0.114331179396119	0.776199065551131	0.675483531153057	0.0659664552117823	0.971102640394895	-0.0784931171785323	0.844066194391088	0.161625182517705	0.523383932757556	0.240118299696237	0.438165207469404	0.0956587273059226	0.806450845225557	-0.144459572390315	0.750999152826229
Psat7g177840	8.30792913404032e-29	6.36936720411542e-11	0.23485670802017	-0.128024551470648	0.911024703771785	-1.17370777995067	0.000598233254955548	-0.545430796411377	0.126237550457527	-0.417406244940728	0.249082669344262	0.628276983539294	0.0832570425623353	-1.04568322848002	0.00192566805648575	-0.211787953161522	1	-0.940532495430797	0.0112022857812614	-0.803336072628135	0.0292016384631606	-0.591548119466613	0.209087002337034	0.137196422802662	0.889624036627113	-0.728744542269275	0.148605168557895	-0.0295937426553955	0.996061770294103	-0.921118161164938	0.0166136958107439	-1.35021945499261	1.08818542186039e-05	-1.32062571233721	2.39807857450144e-05	-0.429101293827673	0.314328818519712	-0.891524418509542	0.0194291979710997	5.06689488921007e-06	-0.0711056614646716	0.978911397620152	-0.564628258104412	0.067701878322086	-1.05560887306014	4.53087725332329e-06	-0.490980614955726	0.138441777190501	-0.984503211595466	4.47464366375803e-05	-0.49352259663974	0.171449042992648
Psat7g177880	NA	NA	NA	NA	NA	NA	NA	NA	NA	NA	NA	NA	NA	NA	NA	NA	NA	NA	NA	NA	NA	NA	NA	NA	NA	NA	NA	NA	NA	NA	NA	NA	NA	NA	NA	NA	NA	NA	NA	NA	0	NA	0	NA	0.988309517806987	NA	1.14745066431359	NA	0.959777967721629	NA	0	NA
Psat7g177920	0.00749188193720294	0.356522735692548	0.404157258038268	0.394077253552602	0.595880635947048	0.0947558659274813	0.889738254473569	-0.41005502149482	0.273516678149851	-0.804132275047421	0.0132546977079318	-0.504810887422301	0.183553947010456	-0.29932138762512	0.472540393538018	0.0528908273805833	1	0.0111080249146166	0.989518009131749	-0.22420485064707	0.671447453750471	-0.277095678027653	0.641089182159884	-0.235312875561687	0.761337115240548	-0.0417828024659667	0.977838550013944	-0.184691519465584	0.95392468442517	-0.000595909067267207	0.999780475803825	0.0443934382120809	0.923317560067323	0.229084957677665	0.560619900279516	0.0449893472793481	0.944136521852215	0.184095610398317	0.739833918523097	0.570252331138175	0.28463363407505	0.713957169102081	0.0675401179855456	0.880621373854314	0.0867504365598119	0.787823012305103	0.0192103185742663	0.976083298864182	-0.197883197515238	0.557696862994718	-0.217093516089505	0.589471834054343
Psat7g177960	3.2901877944176e-11	0.000456607517124398	0.0104949688945063	0.103219569996229	0.772006270948035	-0.371171270131464	0.0111341596856753	-0.309256095017357	0.0211500584540075	-0.412475665013586	0.00122785763949813	0.0619151751141073	0.764466140784297	-0.474390840127693	0.000293163096921212	-0.0639150282495704	1	-0.150020568193967	0.468043021130152	-0.0993847715029703	0.634720378075563	-0.0354697432533999	0.916390480358819	0.0506357966909971	0.89907654001894	-0.0861055399443971	0.832846804709093	-0.170193690926323	0.762807759459849	-0.0977176004154136	0.654812132668866	-0.000344632036527133	0.999928724529979	0.169849058889796	0.235410522028149	0.0973729683788864	0.61164852458073	0.0724760905109096	0.74435872773932	3.45384134879109e-06	-0.083729325861762	0.932058220240804	-0.355248518708921	0.019555493452051	-0.563303804977312	3.54094761043541e-06	-0.208055286268391	0.289862314148581	-0.47957447911555	0.000242393757839349	-0.271519192847159	0.143042784904532
Psat7g178040	0.962612491032114	0.869073744165238	0.904541467685669	0.0961105031855657	0.965939800366979	0.0346381480713341	0.980970645144901	0.444140503198396	0.478568281605486	0.34803000001283	0.575382520790149	0.409502355127061	0.558770002006567	-0.0614723551142316	0.945817540285804	-0.160071841633283	1	-0.11501255711277	0.922267671457709	-0.202422472952022	0.829992392117847	-0.0423506313187387	0.977493083514886	-0.0874099158392513	0.959565984712022	0.0450592845205126	0.985040625454333	-0.0158134225364962	1	0.0794845572854867	0.943582998262894	0.615093289969643	0.260181872287087	0.630906712506139	0.245472649326938	0.535608732684156	0.430610091125095	0.095297979821983	0.924377041888139	0.26033174248494	-0.255182467447499	0.951034027821926	-0.694331054096603	0.342640250479974	0.272380292161306	0.690572078488862	0.966711346257909	0.135346710193519	0.527562759608805	0.486268389938644	-0.439148586649104	0.695444656038861
Psat7g178080	0.0176847979755714	0.441999909181066	0.380423758725756	-0.489542473453146	0.704925847602942	0.16779411813211	0.865288753207489	-0.119586366180053	0.868239410065933	0.369956107273094	0.554647198378222	-0.287380484312162	0.692198477201147	0.657336591585256	0.27839563160413	-0.0227716465234337	1	0.454768882892941	0.631209568657833	-0.169327246802762	0.876741487077262	-0.146555600279328	0.920919505401613	-0.624096129695702	0.563379220840976	0.477540529416374	0.746799465827897	0.925301995326364	0.492906938117508	0.52224480705181	0.516358612406243	0.669156736888667	0.224803410025345	-0.256145258437697	0.664802455047568	0.146911929836856	0.863157668828397	-0.403057188274553	0.589510700171729	0.680027561733301	0.0369909206063902	0.996013204900619	0.277470135064338	0.790276907608842	-0.443131665728729	0.566669358532269	-0.720601800793068	0.423786906233849	-0.48012258633512	0.633018115942254	0.240479214457948	0.874571119626911
Psat7g178120	0.26601397868265	1.03317714893739e-06	0.387266714128608	0.0425490539800641	0.965686738429528	0.0142467307740556	0.982406887988658	0.544852479698474	0.0193245948678425	0.50230342571841	0.0299326529203704	0.530605748924418	0.0265109402462152	-0.0283023232060085	0.943544178462619	0.163456938174066	1	0.505568228656162	0.0726602704020615	0.584623842249006	0.0210780920014947	0.42116690407494	0.194124681359659	0.079055613592844	0.910680713767836	0.342111290482096	0.453937763224815	0.0990192986959632	0.970286062589349	0.0443785895845512	0.924500538945543	0.768052643555651	0.000406887673912408	0.669033344859688	0.00270913506130607	0.7236740539711	0.00317852864328214	-0.054640709111412	0.900304540749737	0.126583052166933	0.0409345879566876	0.988048571961697	0.157816128639658	0.671117934778479	0.435562928536991	0.0432913918820887	0.277746799897333	0.388063747568399	0.394628340580303	0.117415652604145	0.116881540682971	0.831570101566125
Psat7g178160	0.280666607268094	0.232621551268033	0.298809256201864	-0.146319303954774	0.895407290209244	-0.367971755335499	0.460467308880558	-0.154503599927775	0.728714626745681	-0.00818429597300089	0.988606896968214	0.213468155407724	0.660387176895208	-0.221652451380725	0.626628365417376	0.0551379137495599	1	0.195513541135668	0.764950315186206	0.130931251914709	0.834602392561211	0.0757933381651486	0.931240999091233	-0.0645822892209597	0.955056493365393	0.140375627386108	0.912032404494211	0.392909622578112	0.806829515175923	-0.481807065290245	0.31808937563383	-0.170925300664034	0.682508619860059	-0.563834923242146	0.100083268782267	0.310881764626211	0.519453635105169	-0.874716687868357	0.026927288418958	0.700756461714832	0.178058254029174	0.937900120642256	-0.199996741013324	0.723721482817975	0.0150562603931143	0.977429412444655	0.215053001406438	0.727842216720644	-0.163001993636059	0.788679949240481	-0.378054995042497	0.49105251988339
Psat7g178200	6.95495315782099e-06	0.0116855640965058	0.00416417469599099	-0.173071469005988	0.72706136222278	0.193158973364039	0.508382011537611	0.260702031337163	0.219381589143423	0.433773500343151	0.0240135475034909	0.0675430579731237	0.825617301241025	0.366230442370028	0.0857509087579142	-0.0191792521611377	1	0.14568906490232	0.656915137746581	0.158278971945877	0.57959853210208	0.177458224107015	0.588916980587394	0.012589907043557	0.983161387334467	0.164868317063458	0.742324495779255	0.0347080354717295	0.989660579043095	-0.200584829744249	0.485008462225511	-0.447662396213963	0.0164503722192385	-0.482370431685693	0.00964494363169809	-0.247077566469715	0.32025744810897	-0.235292865215978	0.368787883933894	0.829044238383313	0.128844454514163	0.959037931735235	0.257268353227258	0.566833395504591	0.191348615178216	0.606580777674338	-0.0659197380490418	0.925929978710791	0.0625041606640524	0.925581464148444	0.128423898713094	0.863239650502151
Psat7g178240	6.06084680330349e-10	3.20827220321411e-06	3.11585824299291e-06	0.121996729481676	0.833193123641343	0.285831405320421	0.285550479229217	-0.5417231427626	0.0063000577827535	-0.663719872244276	0.000543962142188174	-0.827554548083021	9.07206886127884e-06	0.163834675838745	0.521049758634291	-0.154961140414718	1	-0.457286938059415	0.052856011217825	-0.343271425909959	0.152437527972557	-0.18831028549524	0.585469607884395	0.114015512149457	0.82584555969396	-0.302325797644697	0.432337922320104	0.0372880219764697	0.989660579043095	0.304374626907531	0.269385621989797	0.416540247056762	0.0359632289105104	0.379252225080292	0.0609873353243829	0.112165620149231	0.712366206659256	0.267086604931061	0.327862878181664	0.758058558904761	-0.123917586003283	0.934538118746678	-0.0415671044700673	0.931487616491255	0.102186145065464	0.730808990743827	0.143753249535531	0.719392888241392	0.226103731068747	0.467762836019957	0.082350481533216	0.889464293562815
Psat7g178320	0.519428165528651	0.517730080580107	0.5882949700105	-0.186372298923745	0.929566875561072	0.207245155948541	0.847190854520114	0.305021426247486	0.666437320838762	0.491393725171231	0.444157123614267	0.0977762702989452	0.91641027089785	0.393617454872286	0.594516510635753	-0.283709192555902	1	0.263457405442513	0.794711457012312	-0.546614524232488	0.48037088481306	-0.262905331676586	0.826638468923146	-0.810071929675002	0.369497968790968	0.547166597998415	0.663179684338188	-0.499057985013378	0.880705371292714	-0.523105633744886	0.520326648731331	-0.814174064272463	0.145949316926415	-0.315116079259085	0.639149875698672	-0.291068430527577	0.738850194742152	-0.0240476487315083	0.983230569235794	0.841471055133512	0.249391115279882	0.94855508176235	-0.175975055094206	0.861287926475593	-0.0889831743884734	0.915839727095316	0.0869918807057325	0.947244154252128	-0.338374289668355	0.700945142739274	-0.425366170374088	0.674933745298925
Psat7g178360	4.37585720916277e-12	0.0315457227779352	0.0123874084498656	0.0144681800605395	0.984718240623249	-0.0922082241960021	0.749703187422139	-0.322041686690709	0.0536946225208531	-0.336509866751249	0.0383812129583978	-0.229833462494707	0.224753687829509	-0.106676404256542	0.62219897983146	-0.0972143452988705	1	-0.0140214656642441	0.973167867393459	0.0611602576255179	0.838562701509192	0.158374602924388	0.578338527153621	0.0751817232897621	0.87068875172462	0.0831928796346264	0.880772285136474	0.0876559642472748	0.956482812189641	0.307882707340678	0.142254979432466	0.374526912201924	0.0182306396487309	0.286870947954649	0.0835758984309827	0.0666442048612463	0.799748663238317	0.220226743093403	0.316317582094811	0.921678647594553	-0.0736113543919555	0.934538118746678	-0.053479512701324	0.822553938404387	-0.0778809471155285	0.641438280797299	-0.0244014344142045	0.939271833518976	-0.00426959272357295	0.991653308711473	0.0201318416906316	0.958899855477149
Psat7g178400	4.71513512967606e-22	0.0197293942349728	0.189015584944619	0.0886219525889276	0.935105737428514	-0.371505326656178	0.363248933018105	0.15488120962292	0.681704224518275	0.0662592570339925	0.867115531227216	0.526386536279098	0.0979419081782192	-0.460127279245106	0.164132649867564	0.0780852163328926	1	0.497354148790734	0.203277024914907	0.60807136555138	0.0708706002941129	0.529986149218487	0.194837031652917	0.110717216760645	0.898536876149882	0.419268932457842	0.475106732802027	0.340113559861673	0.806829515175923	0.345633204308914	0.407939560436814	0.599573835858097	0.0344265617515896	0.259460275996424	0.424534355175523	0.253940631549183	0.524877376884167	0.00551964444724057	0.992633333151025	0.0200264969429678	-0.0726155918514704	0.980265592229992	-0.536307360272866	0.12683886727111	-0.669073695675859	0.0150067857706127	-0.132766335402993	0.831060099535282	-0.596458103824388	0.0585126777157375	-0.463691768421396	0.272426568514599
Psat7g178440	2.34699059197545e-14	1.39829834169461e-11	2.64576453814801e-08	-0.0249781930476243	0.976010527064399	-0.228259521967519	0.374610321214213	-0.494546839090273	0.0059134368676904	-0.469568646042648	0.00871162630215694	-0.266287317122754	0.21079788879946	-0.203281328919895	0.359914854373953	0.221994203871301	1	0.0937174665563408	0.797747299770404	0.612694348030084	0.00101487820828588	0.390700144158783	0.106177722300573	0.518976881473743	0.0284497431143725	-0.12827673731496	0.816268455265717	0.29862285581092	0.580869748945953	0.350851229435141	0.131283977540305	0.91071374972357	2.42394249588299e-08	0.612090893912649	0.000318634254228553	0.559862520288429	0.00317852864328214	0.0522283736242205	0.876214402785039	0.711967587644122	-0.0950011361116204	0.959037931735235	-0.00940285198098595	0.986729339196141	0.147682697583971	0.586739522838519	0.157085549564957	0.685962879506988	0.242683833695591	0.419190766923496	0.0855982841306344	0.883423705409622
Psat7g178520	3.26014551999114e-06	2.58904470711793e-05	0.00541494507178525	-0.499983328435807	0.700483566165296	-0.19180988047251	0.851994755872615	-0.221360572579794	0.752367095624521	0.278622755856013	0.671742782470501	-0.0295506921072841	0.975771894407183	0.308173447963297	0.671134652969295	-0.55197634429238	1	-0.476422067363335	0.598050372758786	-0.78004099884661	0.268448972806946	-0.22806465455423	0.85819766433299	-0.303618931483276	0.834930877570394	0.0755542769290453	0.976487638527878	-0.62194045107741	0.807494487408204	-1.29699304592162	0.0510909016512597	-2.90697357497333	3.06242783522037e-07	-2.28503312389592	0.000124580730362755	-1.60998052905171	0.0241698290664831	-0.67505259484421	0.379880340475823	0.437043293152272	0.412894199063003	0.927416305967649	-0.388178629302808	NA	-0.667528862510934	0.470365062122559	-0.279350233208126	0.876345901197294	-1.08042306157394	0.255301990517322	-0.801072828365812	0.503853957376116
Psat7g178600	1.7112472985838e-39	0.0245659709722421	0.0103475936728108	-0.948618426921327	0.642015418614331	0.110914551139828	0.958000674324648	0.151735928445457	0.906984092825562	1.10035435536678	0.241702676224174	0.0408213773056287	0.980025773371488	1.05953297806116	0.308596887923841	0.229113591629761	1	0.671466946709944	0.667919615939802	0.956283529184013	0.44936127330975	0.727169937554253	0.652250783552716	0.28481658247407	0.915496405486581	0.442353355080183	0.885600360459115	-0.672793639917375	0.95392468442517	-3.76381695463167	0.05434697181965	-4.00329545209795	0.0101928276893579	-3.33050181218057	0.0450394209786363	0	1	-3.0910233147143	0.137653348866314	NA	-2.91551371366549	NA	-3.10318710947279	NA	0.178237955599555	NA	3.28142506507234	NA	3.09375166926505	NA	0	NA
Psat7g178640	6.88978627516378e-18	4.63188856078851e-10	2.51650286594005e-10	-0.575135234784734	0.751090949203678	-0.132693306549811	0.930122219513294	2.02638067813449	0.000917346507302072	2.60151591291923	2.84872881930834e-05	2.1590739846843	0.000396127447019396	0.442441928234923	0.639866717080755	0.00600727136073057	1	0.203301448761349	0.874843772733125	-1.81174739958346	0.00662025560216908	-1.81775467094419	0.0159926953851753	-2.01504884834481	0.0095344703737529	0.197294177400618	0.934802700402931	-0.752536322789383	0.762807759459849	-0.270052616484159	0.801388679510746	-1.95336812933211	0.000539722704670183	-1.20083180654273	0.0484742142427629	-1.68331551284795	0.00972550995552039	0.482483706305224	0.590390708803049	6.98074922203547e-05	-0.158349431118484	0.971781913869379	0.458953955371434	0.54566758539497	-1.64181538028485	0.000601406993169488	-2.10076933565628	1.44516309942016e-05	-1.48346594916636	0.0045606331050922	0.617303386489919	0.449944542908536
Psat7g178720	0.562585782376293	0.46787738302306	0.427360118445928	-0.150851822378951	0.729011122734815	-0.247759217173936	0.28471392719216	-0.166183268015142	0.412779640354266	-0.0153314456361904	0.949407977859226	0.0815759491587941	0.757042734570904	-0.0969073947949845	0.68340935370602	-0.0768524277419294	1	0.091598473180169	0.781799983348708	-0.0892088228001367	0.760687836985368	-0.0123563950582074	0.979415687233286	-0.180807295980306	0.59793887645406	0.168450900922098	0.692559038641798	-0.0189021657363538	0.994107069643223	0.235064616719115	0.325855775332636	0.0814601723649173	0.701991849783559	0.100362338101271	0.628742460980378	-0.153604444354197	0.517349406449375	0.253966782455469	0.265142552011458	0.714719023128364	-0.151227859840469	0.844599901002166	-0.161629216955789	0.497037654169197	-0.110571824195531	0.584617613379359	0.0510573927602579	0.891208233622749	0.0406560356449381	0.910356603591166	-0.0104013571153198	0.984520586135281
Psat7g178760	1.94880803310571e-08	3.06088110114622e-05	0.0453931351305728	0.816318991489772	0.862850897814527	0.567263304433244	0.852032810865939	3.94074761273004	0.00336795760265229	3.12442862124027	0.011034056493985	3.37348430829679	0.00771372231422299	-0.249055687056529	0.913978661632221	1.20133367550257	1	3.514725225542	0.0775929222073574	3.48816294835287	0.0609546101106263	2.2868292728503	0.235079119690876	-0.026562277189125	0.995145618600494	2.31339155003942	0.331831247733416	1.70240940368798	0.608724071418494	0.667884405577843	0.720479736209967	1.49684046410823	0.190116592369751	-0.205568939579754	0.886625205698936	0.828956058530386	0.587810343503193	-1.03452499811014	0.507320567194764	0.140434609655133	-1.93321429024564	0.713533620242178	1.19789135903315	NA	0.542796786123384	0.769094632965586	-0.65509457290977	0.79954082563735	2.47601107636903	0.151035474781215	3.1311056492788	0.0743930346138354
Psat7g178800	0.000987975637729609	0.000744715844634647	0.00278072196913697	0.693478732109176	0.621878444249563	-1.22663658274612	0.172098926648544	-1.10838323438756	0.143038287111314	-1.80186196649673	0.00660782825491766	0.118253348358566	0.93052963554429	-1.9201153148553	0.00602341271434279	0.19111332918356	1	0.28675047353857	0.823142927062415	0.519994455214569	0.579745059368205	0.328881126031008	0.7953871104392	0.233243981675999	0.89618223413144	0.0956371443550096	0.97344690841286	0.893658237582132	0.778291265901295	0.643442444079854	0.579909048571218	1.82033729406338	0.00551235133190306	0.926679056481251	0.147851988071308	1.17689484998353	0.116783903534766	-0.250215793502278	0.836410594443344	0.0130401028030059	1.44173157988211	0.823534066350009	0.54454661898576	0.847827851521799	3.38900068544856	0.00804817073449357	2.8444540664628	0.0585979322780457	1.94726910556645	0.225620912878802	-0.897184960896352	0.776510861893202
Psat7g178840	1.19023481920345e-14	6.76388563193419e-11	2.1249278749749e-08	0.305560912700226	0.428980405745935	0.331167360104751	0.179539158453338	-0.592804922419485	0.00137922764833587	-0.898365835119711	4.25347807531984e-07	-0.923972282524237	1.64225331382011e-07	0.0256064474045257	0.936398582243422	-0.382134747340655	0.741980610798834	-0.582662900028338	0.00494757077603311	-0.460514991675117	0.0295131539510455	-0.0783802443344622	0.858478233695063	0.122147908353221	0.797873795086049	-0.200528152687684	0.663655094125549	-0.347066965411523	0.493386691579341	0.247543418846998	0.364380073625767	0.0156043255545765	0.955273761367753	0.3626712909661	0.0624217860986744	-0.231939093292421	0.353351251969464	0.594610384258521	0.0050349268811126	0.694792051952506	0.0266911020959743	0.988795986503365	-0.131579079950893	0.568164791690593	-0.0690933831513467	0.735456776966576	0.062485696799546	0.845000044381977	-0.0957844852473209	0.706738241586024	-0.158270182046867	0.547445304471677
Psat7g178880	0.000217507113662844	0.00959310793214524	0.652817922715286	-0.0382409440598324	0.987278201672482	-0.568514801834786	0.481844381878335	1.06425114347142	0.0509464307708323	1.10249208753125	0.0382132004874307	1.6327659453062	0.0015835496079018	-0.530273857774953	0.430555842303443	0.0558981551998373	1	-0.696755839338632	0.388158905382529	0.384948402025613	0.648152018060908	0.329050246825776	0.75858996222024	1.08170424136425	0.191353994180323	-0.75265399453847	0.498774446832589	-0.304185529847492	0.951504829765155	-0.33003684737915	0.711112829381063	0.173226496213856	0.798761258667533	0.477412026061348	0.424270619462597	0.503263343593006	0.487471191918622	-0.0258513175316578	0.981452049533467	0.00317110243668773	-0.639491460787289	0.552877104205542	-0.465426273595939	0.383460845701642	-1.25913491425502	0.000276565135721008	-0.793708640659077	0.0846876883139478	-0.619643453467727	0.201222426546127	0.174065187191349	0.862010081624029
Psat7g178920	4.68111949961971e-07	3.22645219410773e-12	0.00103328894407631	-0.321045342483144	0.643745494642685	0.0789024459279836	0.897708102492882	-0.484143573735132	0.124826040320776	-0.163098231251988	0.656010049355912	-0.563046019663116	0.0773375622330734	0.399947788411128	0.24662901595487	-0.366128573056032	1	-1.13794871559478	0.000120239038671087	-1.02771781353912	0.000504298936558595	-0.661589240483086	0.0851615500801525	0.110230902055659	0.900375732806485	-0.771820142538745	0.0534577391902989	-0.206424937576157	0.927927793880525	-0.685744546632513	0.0558593569994375	-1.50837029999581	2.46527496863653e-08	-1.30194536241966	3.09230150059387e-06	-0.8226257533633	0.0117875916401737	-0.479319609056357	0.214560007275064	0.459160207649865	0.263154701022019	0.911244592322838	-0.0251369571522972	0.980176518471882	-0.340791970073286	0.464261778341848	-0.315655012920989	0.644043749946815	-0.603946671095305	0.196927322573089	-0.288291658174316	0.726836972964352
Psat7g178960	2.5226994647893e-24	9.92680825554658e-17	3.88135929211278e-16	0.317041653342318	0.741487550870811	0.0404075792636294	0.965510421861862	2.06373928439182	7.24670434551038e-10	1.7466976310495	3.41660627269773e-07	2.02333170512819	2.35912351007921e-09	-0.276634074078689	0.573080528574637	0.100048399123167	1	0.34309228431776	0.573191129508337	-0.282920624587955	0.623494722571545	-0.382969023711122	0.544345771120809	-0.626012908905715	0.303033522515397	0.243043885194593	0.829965339753729	-0.436379312957003	0.806829515175923	-0.451867100656381	0.397753012777611	-1.52830346148179	7.3798486496503e-06	-1.09192414852478	0.00218234259173923	-1.07643636082541	0.00674097227627344	-0.0154877876993786	0.983961962272408	0.000485500796697631	-0.25555838837487	0.918760329331467	0.509792135822799	0.335399837231798	-0.86764750633291	0.0177072825581178	-1.37743964215571	0.00013370350702904	-0.61208911795804	0.189315863117283	0.765350524197669	0.120343244581768
Psat7g179040	0.00020390816567975	3.44859365146428e-10	0.00492219880670192	0.297154942365015	0.564325256846353	-0.443521621089128	0.130215039626752	-0.85647267006715	0.000111477896391965	-1.15362761243217	8.92117233785756e-08	-0.412951048978022	0.111883215744453	-0.740676563454143	0.00171483181061914	-0.270209198550379	1	-0.86072102893895	0.000318669672484417	-0.675200411752222	0.00629897162286238	-0.404991213201843	0.223504594857274	0.185520617186728	0.724330470729544	-0.590511830388571	0.0682713265272669	-0.13841660050108	0.948854596393948	-0.139132613847992	0.72847327590153	-0.312680199112135	0.206491495391774	-0.174263598611055	0.524364819418188	-0.173547585264142	0.606373122961748	-0.000716013346912129	0.998784968458847	0.000359819654288241	-0.0192963821336439	0.995104265180583	-0.421546758035697	0.10271400310989	-0.676015889042646	0.000478930040511197	-0.254469131006948	0.444582432640894	-0.656719506909002	0.0013794390831543	-0.402250375902053	0.163310699449059
Psat7g179080	5.8612082970339e-10	7.31965656151812e-08	5.04090781533415e-06	-0.332665635319935	0.205012959316229	0.105838970097233	0.682002178228103	0.00275032511922474	0.992471533786421	0.335415960439159	0.0268100582490637	-0.103088644978008	0.631780964891931	0.438504605417168	0.00484357683182457	-0.103782463906361	1	-0.246101220490357	0.230203140827619	-0.257606050806845	0.163797472619576	-0.153823586900484	0.552326875535216	-0.0115048303164879	0.981948015570311	-0.142318756583997	0.712674924810295	0.0775279655628116	0.960307405809475	-0.240572684010239	0.236844329192355	-0.607407932776545	1.43487205505332e-05	-0.684935898339357	1.20387198285993e-06	-0.366835248766306	0.0287669926432515	-0.318100649573051	0.0867721801578722	0.945797204940591	0.0100387802270654	0.997190004519563	0.0478632340642757	0.92385964087	-0.0849507633741366	0.794898604725093	-0.132813997438412	0.762028075889852	-0.094989543601202	0.832519309084707	0.0378244538372103	0.956562840479591
Psat7g179320	3.67173767018891e-14	6.64938420930564e-05	1.66788817420104e-05	0.232370639359879	0.453902083774377	-0.298324374021695	0.113660854150606	-0.194805483251686	0.254824790136836	-0.427176122611564	0.0036853634729848	0.103518890770009	0.633616538155946	-0.530695013381574	0.000409895878048489	0.0331872795695468	1	0.163982041802361	0.496908233330272	-0.0156942858531964	0.960271620422306	-0.0488815654227432	0.895508881824835	-0.179676327655557	0.543389187960329	0.130794762232814	0.7512452770693	-0.169691810570849	0.823875261155475	0.10412691319821	0.679101653234479	0.274043466322414	0.0705678286184404	0.443735276893263	0.00217879061742034	0.169916553124204	0.391784465243524	0.273818723769059	0.15341057659079	0.0974490095152129	-0.208398754527826	0.616856901848629	-0.179049171317976	0.340957997533605	-0.310522476219368	0.0176909655486655	-0.131473304901391	0.566681532002618	-0.102123721691541	0.658154105822671	0.02934958320985	0.944399675024612
Psat7g179360	2.48936988764483e-36	1.04349819859545e-13	3.75644378297674e-08	0.278800517828299	0.597463001142799	-1.01963275162458	6.86245845930594e-06	0.638737196345471	0.00524739310555813	0.359936678517172	0.141637921091303	1.65836994797005	2.80000933373195e-15	-1.29843326945288	1.28844530222697e-09	0.291035321849558	1	0.461792742315174	0.114213076748079	0.553340843087765	0.0318518015557074	0.262305521238207	0.493761312956652	0.0915481007725914	0.894893771483472	0.170757420465616	0.802599805082726	-0.0911312115284839	0.970428358180625	-0.249465995480382	0.472160755860104	0.0686933546442764	0.820388373845035	0.15982456617276	0.562015894560963	0.318159350124659	0.277418889342356	-0.158334783951898	0.666504866252073	0.065411567784085	-0.0929333246416055	0.960395755916353	-0.0796301344452875	0.851427588582503	-0.490316808040267	0.0160865479087809	-0.410686673594979	0.112169961018705	-0.397383483398661	0.103615182996808	0.013303190196318	0.986346190986892
Psat7g179400	1.57229149863757e-14	2.6255578052848e-10	5.77695793786813e-06	-0.471477189182312	0.524559537813587	0.832190178637852	0.0329096197761552	-0.544597283852195	0.143325207315614	-0.0731200946698827	0.878851936393329	-1.37678746249005	1.72305801280132e-05	1.30366736782016	9.35444325215469e-05	-0.519728874447566	1	-0.44877986845952	0.389475840765852	-0.168233141993845	0.7837990002313	0.351495732453721	0.563273022492381	0.280546726465675	0.722711732479057	0.0709490059880461	0.96431692277337	-0.450914111190944	0.745170533568128	-0.549173860621249	0.233908499120196	-1.62915899246131	3.13615301181918e-07	-1.17824488127036	0.000414186693887365	-1.07998513184006	0.00385194219843714	-0.0982597494303053	0.878379136718401	0.938240311643704	-0.0031571053981454	0.999564826964906	0.00371832972629683	0.996830515964434	-0.195213821482718	0.696710958601528	-0.198932151209014	0.791254410582816	-0.192056716084572	0.780844681270313	0.00687543512444223	0.995689003848507
Psat7g179480	9.7541589482779e-48	2.45453889100197e-17	8.89126092371116e-08	-0.0786471052377856	0.901297680795585	1.0728833546805	2.26925418777787e-10	0.0730779686931728	0.775269926021887	0.151725073930958	0.490939518720814	-0.999805385987326	2.95671818518374e-09	1.15153045991828	5.50296205357038e-12	-0.114867482297148	1	-0.226757901156772	0.399267897859905	-0.197468412350386	0.43774665850446	-0.0826009300532381	0.838563755581658	0.0292894888063854	0.961103783723887	-0.111890418859623	0.843129915933305	-0.222208378548279	0.79692081896509	0.38178826882305	0.0955230645513287	-0.0340138167397254	0.890965534780898	0.188194561808553	0.359411333154838	-0.415802085562775	0.0433650223601039	0.603996647371328	0.00265824779248293	0.00479147111778314	-0.0908181155660938	0.94110790397414	0.330729043534518	0.0965626725518957	0.318139294631635	0.057949342398083	-0.0125897489028829	0.979734314924978	0.408957410197729	0.0178788975232758	0.421547159100612	0.0251283376893806
Psat7g179520	0.000578428848588479	2.05261396533169e-05	0.0252403516610163	-0.00822308681653248	0.987485327477328	-0.311703076049811	0.0163013605118025	-0.0193476649481706	0.912415771609144	-0.0111245781316381	0.945415979033015	0.29235541110164	0.0133576538987645	-0.303479989233279	0.0127205637956103	0.0458976930130037	1	-0.0446438021950166	0.855412182499963	0.00974861053169278	0.967202854131257	-0.0361490824813109	0.897172979565961	0.0543924127267094	0.865032443954305	-0.0905414952080203	0.782772649980134	-0.0589461041372534	0.960307405809475	-0.148621469154499	0.371810780550831	0.290565341280578	0.00837068157210464	0.349511445417832	0.0014210376978866	0.439186810435077	0.000180154933184145	-0.0896753650172451	0.615649679127155	0.967479723551865	-0.0584111511014346	0.972293468798122	-0.085954223823993	0.807603830908686	-0.0780638504439338	0.771385276329887	0.00789037338005925	0.988107377911442	-0.0196526993424991	0.969907024013062	-0.0275430727225584	0.963144923566444
Psat7g179560	0.00539454937552873	0.321879522150982	0.327767821999387	-0.181829822778281	0.81897223195123	0.106812160784341	0.842597163164944	0.265118744452868	0.413287072900111	0.446948567231149	0.121210088002467	0.158306583668527	0.689882903550898	0.288641983562622	0.400567641572604	0.134923614365567	1	0.15039414437524	0.776351662035059	0.302566700668178	0.425172675853911	0.167643086302611	0.753827978180212	0.152172556292938	0.82759754397692	0.0154705300096726	0.991675748253607	-0.353484395020134	0.727720528265039	-0.476283507417185	0.167824905808216	-0.328257348990337	0.24030973362665	0.0252270460297968	0.946353646347799	0.148026158426848	0.717463299456253	-0.122799112397051	0.790857154581533	0.934196720253205	-0.15594799288301	0.935418090067439	-0.064981418065101	0.913782806474206	-0.146946849295497	0.696598710815621	-0.0819654312303955	0.902449489633307	0.00900114358751354	0.992185240897155	0.090966574817909	0.907415681316515
Psat7g179600	5.87251894845567e-07	1.57170096741148e-06	1.22334902523242e-06	-0.326197236410748	0.866913529635322	0.042232065396294	0.980153659779408	1.92979132478396	0.00119801558807689	2.25598856119471	0.000113544663858435	1.88755925938767	0.00167872479017517	0.368429301807042	0.664292344949267	0.0835970604739256	1	0.292893355665468	0.811962136143417	-0.576960268229942	0.526065980479148	-0.660557328703868	0.523680438277149	-0.869853623895411	0.430343766852818	0.209296295191543	0.933610394626165	-0.968563540049623	0.610512632089578	-0.561242507821298	0.557495687509652	-2.02912834694254	0.000467404089629034	-1.06056480689292	0.0957122451083458	-1.46788583912124	0.032396468019819	0.407321032228324	0.678008937786224	0.0348850168736226	-0.310131624074744	0.944641003322564	0.997876353261565	0.189825326021168	-0.292811467072186	0.724455421649368	-1.29068782033375	0.0590124620097089	0.0173201570025577	0.992374223749472	1.30800797733631	0.0733060249939025
Psat7g179640	1.03249314148117e-30	4.23382607633446e-20	6.12083698311355e-18	0.289796977929532	0.838063679887817	0.0968149098048161	0.928431226884959	1.64318627071133	0.000336793416124951	1.3533892927818	0.00369109830816493	1.54637136090652	0.000866624006039997	-0.192982068124716	0.783272428583651	0.254035469419354	1	0.115299950319284	0.915015523380516	-1.72757239740515	0.000329732051012811	-1.9816078668245	0.000126780959456509	-1.84287234772443	0.000796776931561856	-0.13873551910007	0.942202142458784	-1.81182987676347	0.00392377741566209	-1.44189729355265	0.00811557366949316	-3.31316507325019	6.02929514137925e-15	-1.50133519648672	0.00113039413388716	-1.87126777969754	0.000128273877838587	0.369932583210819	0.617309463475792	8.0303618386077e-13	-0.517636329925558	0.693722874357268	0.504611998032088	0.339545595197895	-1.89690269135358	1.57707646026534e-09	-2.40151468938567	7.82656887576185e-14	-1.37926636142802	5.54069123741733e-05	1.02224832795765	0.0130679880274445
Psat7g179680	0.0968675204039019	0.114030303146797	0.360558697863899	0.117768478371176	0.744787958260533	-0.128080757167818	0.55993541389947	0.076400631232643	0.67520128931101	-0.0413678471385331	0.825484101495133	0.204481388400461	0.207068834155034	-0.245849235538994	0.115729899663334	0.0545779207236437	1	-0.0362852210835053	0.906958762836025	0.0372859375909541	0.888365558069637	-0.0172919831326895	0.963079647530573	0.0735711586744594	0.843849768130643	-0.0908631418071489	0.830669441624678	-0.0624914354788418	0.967793667341458	0.009702571459942	0.974469843193335	0.260179239832416	0.0630531822532492	0.322670675311258	0.0190268274524894	0.250476668372474	0.128440967830432	0.0721940069387838	0.760440728517162	0.154603188136145	-0.103346601940629	0.828630114349118	-0.196659972528371	0.108471907042422	-0.177824595777549	0.0890082452324324	0.0188353767508226	0.941822944664415	-0.0744779938369195	0.66513086488313	-0.0933133705877421	0.649102314875783
Psat7g179720	0.150991827491362	0.761385437019336	0.819874526102711	NA	NA	0.953265043009501	0.70964115734182	-0.11322223401534	0.961972048192896	0.0531132743351704	0.982374756815822	-1.06648727702484	0.610292045626153	NA	NA	NA	NA	NA	NA	-0.668284758577514	0.793822112983268	NA	NA	NA	NA	NA	NA	NA	NA	NA	NA	1.90522221588304	0.360750799559595	2.03858619287935	0.32697010836205	NA	NA	NA	NA	NA	2.55420751084888	NA	4.33027461469329	NA	0	NA	-4.06326466445308	NA	-2.28719756060867	NA	1.77606710384441	NA
Psat7g179760	0.00980116421727132	0.0706930558772323	0.305648430045152	-0.0532831118605784	0.950073391565405	-0.299736130275789	0.296289406041946	-0.08202398354407	0.775563919534072	-0.0287408716834916	0.922449432106353	0.217712146731719	0.419127361785312	-0.24645301841521	0.334693941159289	-0.0499828410672195	1	0.146865518118486	0.700717241211017	0.374967920344732	0.143418402697322	0.424950761411951	0.139991157586372	0.228102402226246	0.588531528533621	0.196848359185706	0.719301942353746	0.0555718380045918	0.978469685662582	0.141303276185802	0.68844214558975	0.400047934711889	0.0569634901613145	0.344476096707297	0.112129578460119	0.258744658526088	0.341456375113774	0.0857314381812097	0.817413496136426	0.696205390904284	-0.190895124915109	0.877177026828843	-0.228137442527697	0.520670558284087	-0.0339198116875871	0.930754942825868	0.19421763084011	0.63710705378509	0.156975313227522	0.697448216730387	-0.037242317612588	0.958965973967585
Psat7g179800	0.296497996028527	0.0600936778236021	0.352381583157466	0.48075022691549	0.68958789696392	0.130055402311787	0.901452042042673	-0.192291427002527	0.784763062412539	-0.673041653918017	0.210802203023849	-0.322346829314314	0.65740896968796	-0.350694824603703	0.58708744284876	0.105826904005079	1	-0.42491485233428	0.638981949953959	-0.342660209175257	0.681937372518493	-0.448487113180336	0.625209798747568	0.0822546431590232	0.963356194037257	-0.530741756339359	0.680191413999067	-0.182529955160537	0.971538861451972	0.0427629872548009	0.967579411454681	-1.37220081996105	0.00734731783505725	-1.18967086480051	0.0244055358128992	-1.41496380721585	0.0148962249115676	0.225292942415338	0.790158650145178	0.685608340401201	0.146644675384603	0.982688158893262	-0.112733970277816	0.939852258934855	-0.646194257387651	0.427086632060543	-0.533460287109835	0.662543420587025	-0.792838932772254	0.40361051538772	-0.259378645662419	0.883235590116157
Psat7g179920	0.000850576968409736	0.607648615843302	0.752135248559178	-0.676165218336769	0.675966282012058	-0.787673463200167	0.412546972298157	-0.732725341668586	0.345645580718826	-0.0565601233318172	0.954486724522253	0.0549481215315804	0.964479650436167	-0.111508244863398	0.922976050283383	0.25401164733663	1	0.31883555920112	0.778725935447476	-0.151568242237802	0.893766935454758	-0.405579889574432	0.719034458919152	-0.470403801438922	0.719832658194383	0.06482391186449	0.980177475238547	0.106553606153708	0.989660579043095	-0.537728160592147	0.581717520923878	-0.723920220780019	0.279366476760766	-0.830473826933727	0.204216858860222	-0.186192060187872	0.865112549316365	-0.644281766745855	0.462055108409464	0.666321124519585	0.144709138659042	0.982676235405046	-0.404859834173747	0.717261126378409	-0.550289553737014	0.497812844943776	-0.145429719563267	0.93084392906659	-0.694998692396056	0.467762836019957	-0.549568972832789	0.671785264806731
Psat7g179960	7.48561868170032e-07	0.278867219636614	0.131370318596515	NA	NA	1.22519403991039	0.400673848671586	1.60840023796429	0.134566314294897	0.54223387496984	0.612643661594908	0.383206198053909	0.773118133041299	0.159027676915931	0.912705534321999	NA	NA	0.512854653878314	0.80903014051272	0.903219816618303	0.554662174619982	NA	NA	0.390365162739989	0.886699958691759	0.228840326177844	0.958668225326975	-0.812462082937798	0.823875261155475	-0.494348555839471	0.681622220447001	-1.57038087010391	0.0378557587774243	-0.757918787166108	0.388860939850768	-1.07603231426444	0.271893686310361	NA	NA	0.101093592381273	-0.934793292237174	0.67474725112012	-0.876761552743818	0.32959225571369	-1.5389601294234	0.0233654596877752	-0.662198576679583	0.590143973272981	-0.604166837186228	0.609414507654552	0.0580317394933554	0.979267888500014
Psat7g180040	0.00107414068940351	0.000314673646674503	0.00108295750441104	0.892131004389599	0.056236294808019	0.224376135173073	0.678997603325908	-0.415351576210978	0.250537764970686	-1.30748258060058	1.31404569650481e-05	-0.63972771138405	0.0631031184925099	-0.667754869216526	0.0514753561746016	-0.167292164076727	1	-0.542633384735986	0.203547392522503	-0.1474502250826	0.793003811604863	0.0198419389941274	0.981816602160837	0.395183159653386	0.510797818606937	-0.375341220659259	0.600856308173633	0.11216467587727	0.973677072099502	0.194432663959569	0.719453917006523	0.357075876833592	0.303128846134712	0.244911200956322	0.507282333246771	0.162643212874023	0.742650383665785	0.0822679880822985	0.890451370789275	0.812126352124797	0.059522138063086	0.988022034474733	-0.136700281770541	0.822017376114696	0.168039386551308	0.697793576441057	0.304739668321849	0.567540252517383	0.108517248488222	0.871907193993368	-0.196222419833627	0.795927035188394
Psat7g180120	0.0291909592980281	0.00933799999932194	0.0440505313443375	-0.401530478843179	0.626326516918128	-0.202074721899059	0.74931160041116	0.145038174500669	0.760376355523089	0.546568653343848	0.141993397562728	0.347112896399728	0.444701520219081	0.19945575694412	0.68604074162635	-0.0318456265154041	1	-0.249953784174121	0.687275796893617	-0.367542571370699	0.459490573493646	-0.335696944855295	0.581097252797853	-0.117588787196579	0.911818812223507	-0.218108157658717	0.839472944444696	-0.182608044298166	0.957086269315122	-0.793375160282211	0.0642215498907026	-1.04933834164534	0.00163311817711543	-0.866730297347175	0.0119217618191636	-0.25596318136313	0.621334874088217	-0.610767115984045	0.17465317241106	0.586288650661079	0.226864780134248	0.931330750037425	-0.248878497077375	0.709216328582266	-0.172834928231614	0.750772457349062	0.0760435688457608	0.938241586622746	-0.399699708365862	0.475685375098563	-0.475743277211623	0.452502480909647
Psat7g180160	NA	NA	NA	NA	NA	NA	NA	NA	NA	NA	NA	NA	NA	NA	NA	NA	NA	NA	NA	NA	NA	NA	NA	NA	NA	NA	NA	NA	NA	NA	NA	NA	NA	NA	NA	NA	NA	NA	NA	NA	0.734866394287413	NA	-0.880485261439552	NA	1.16233908697987	NA	2.04282434841942	NA	0.427472692692457	NA	-1.61535165572696	NA
Psat7g180200	0.076987974308947	0.0888270383551727	0.061942633644636	NA	NA	NA	NA	2.51494882266093	0.128952307476448	1.74998563771263	0.252627797520421	3.92242957373734	0.0261218394186091	NA	NA	NA	NA	NA	NA	NA	NA	NA	NA	NA	NA	NA	NA	NA	NA	NA	NA	1.04088206418601	0.55704368865028	1.6134395241311	0.363442961638685	NA	NA	NA	NA	NA	0.0285317309689044	NA	2.28839900682457	NA	0.987443278358056	NA	-1.30095572846652	NA	0.958911547389152	NA	2.25986727585567	NA
Psat7g180280	1.27795425201221e-24	2.81850582422082e-14	5.27134208098736e-13	1.00273779567169	0.43152712001259	0.538676928390737	0.595987022913075	2.19313298815976	0.000258597905517566	1.19039519248807	0.0637448519759494	1.65445605976902	0.00885236742963843	-0.464060867280951	0.57755803123208	0.391086003448859	1	-0.0469352082212932	0.976892623441792	-2.04476589441385	0.00151977213313955	-2.43585189786271	0.00041470701930132	-1.99783068619256	0.0101476012344239	-0.438021211670152	0.815975454415486	-1.8682690659914	0.0588387487274143	-1.79294048059763	0.0130937373193555	-3.69177335238595	5.21910275426968e-11	-1.82350428639455	0.00267091600467403	-1.89883287178831	0.00464483724472597	0.0753285853937662	0.953528321873768	8.38154198684273e-09	-0.437331881928252	0.828858013521805	0.192094083458347	0.81489530916601	-2.06511337604691	1.06211640139749e-08	-2.25720745950526	1.55233981165552e-09	-1.62778149411866	2.7051176276791e-05	0.629425965386599	0.344706423161661
Psat7g180320	NA	NA	NA	NA	NA	NA	NA	NA	NA	NA	NA	NA	NA	NA	NA	NA	NA	NA	NA	NA	NA	NA	NA	NA	NA	NA	NA	NA	NA	NA	NA	NA	NA	NA	NA	NA	NA	NA	NA	NA	0	NA	2.67743726252203	NA	2.4208225877972	NA	-0.256614674724831	NA	2.39229090932704	NA	2.64890558405187	NA
Psat7g180400	4.86019822021063e-06	2.96632195229371e-07	0.00055109776086282	-0.511326805982691	0.604631756766549	-0.0997042083036651	0.91202526443384	-0.0670103772597017	0.916557085764554	0.444316428722989	0.365610598332873	0.0326938310439634	0.965398948917342	0.411622597679026	0.451776093585354	-0.474096762973313	1	0.650651239459635	0.245732864243867	-0.95593503595402	0.0519122018538755	-0.481838272980706	0.513415765358312	-1.60658627541366	0.000920055887370439	1.12474800243295	0.0435144964533651	-0.405524370498232	0.878191244749193	-0.713645371399443	0.219744644473203	-1.90073775775681	1.21065469361789e-05	-1.49521338725858	0.000993819526735972	-1.18709238635737	0.0265700125408431	-0.308121000901211	0.655726842755576	0.675580554557799	0.53483842798384	0.910430869119007	0.162875159508595	0.925082139785639	-0.418002098402977	0.700789252804595	-0.580877257911572	0.689916596630315	-0.952840526386817	0.379032697003358	-0.371963268475245	0.849466926735225
Psat7g180440	0.000591357201558547	4.04419490244515e-05	0.0144278744608054	-0.444503774145716	0.778721838915408	0.680455795864	0.374291925944872	-0.212965182309079	0.78876832177077	0.231538591836638	0.764900243977691	-0.893420978173079	0.151686850705275	1.12495957000972	0.0691143969753621	-0.121839076487356	1	-0.286209734067702	0.768895997317818	-1.13887039962	0.0596781599654932	-1.01703132313264	0.164974159190976	-0.852660665552296	0.347913976354347	-0.164370657580346	0.93655300009565	0.31292762995177	0.944370940634745	-0.71520435787987	0.351825426713532	-1.88077037903014	0.000818464841359464	-2.19369800898191	7.64242877810434e-05	-1.16556602115027	0.108018187965738	-1.02813198783164	0.123285094510615	0.7354477757658	1.02538501478298	0.793144381075598	0.503306672995437	0.7637170758915	0.55597374995842	0.65638657540459	0.0526670769629836	0.983367393270035	-0.469411264824562	0.781932790733125	-0.522078341787545	0.809624937326466
Psat7g180480	0.517268543599052	0.664307944226993	NA	NA	NA	NA	NA	NA	NA	NA	NA	NA	NA	NA	NA	NA	NA	NA	NA	NA	NA	NA	NA	NA	NA	NA	NA	NA	NA	NA	NA	1.93005958409722	0.376480307985085	NA	NA	NA	NA	NA	NA	NA	0.924252011580769	NA	1.01365189343937	NA	1.48280346571232	NA	0.469151572272951	NA	0.558551454131547	NA	0.089399881858596	NA
Psat7g180560	3.86900107520825e-13	2.53395029778475e-11	1.14954933682714e-06	0.0655148200436571	0.936890371757154	0.38545540822692	0.167857565244664	-0.855724724873737	3.15988058722971e-05	-0.921239544917394	7.18612375347677e-06	-1.24118013310066	5.4616327029766e-10	0.319940588183263	0.205580593228158	-0.163716269096914	1	-0.736432189669549	0.00123248977461618	-0.627075905162034	0.00651239995413009	-0.46335963606512	0.112112670009038	0.109356284507514	0.853928188669462	-0.572715920572634	0.0524105992552307	-0.0976644709717577	0.967793667341458	0.150131733770308	0.680473472793571	-0.107979594646178	0.69037235679265	-0.0103151236744206	0.976295134329985	-0.258111328416487	0.366959614746249	0.247796204742066	0.420093407165775	0.949129698114585	-0.0554460654240042	0.965923932474865	0.00187130744976141	0.995894055455715	-0.0633255334484378	0.754303610963012	-0.0651968408981992	0.831534432850695	-0.00787946802443359	0.985941019653992	0.0573173728737656	0.884236486772116
Psat7g180600	NA	NA	NA	NA	NA	NA	NA	NA	NA	NA	NA	NA	NA	NA	NA	NA	NA	NA	NA	NA	NA	NA	NA	NA	NA	NA	NA	NA	NA	NA	NA	NA	NA	NA	NA	NA	NA	NA	NA	NA	NA	NA	NA	NA	NA	NA	NA	NA	NA	NA	NA	NA
Psat7g180720	0.245378698626994	0.0654617860217245	0.188055238478718	NA	NA	0.430288799771534	0.795293138153121	0.197057892033265	0.880694618271965	0.381966344712508	0.745037568746232	-0.233230907738269	0.872986118724245	NA	NA	NA	NA	-0.363854244385502	0.831602314736851	-1.28812679496511	0.264917039944768	NA	NA	NA	NA	0.834704377163693	0.727384313507323	-0.361077817046733	0.969068427598502	-1.00631073612918	0.443386741823168	-2.96577621957256	0.00746557230233427	-2.60469840252582	0.023491002745353	-1.95946548344337	0.178289133622703	NA	NA	0.711992822071637	-0.0868997112763942	0.996106757659717	-0.539849268511699	NA	-1.98758236722002	0.342666551233938	-1.44773309870832	0.660734130724054	-1.90068265594363	NA	-0.452949557235305	NA
Psat7g180760	0.0741824483242941	0.30921578283819	0.835090670673647	NA	NA	-1.55563307477649	0.363454320389084	-2.64861984345398	0.0510550769883366	-1.82210150241425	0.205714948956523	-1.09298676867749	0.557931225662817	NA	NA	NA	NA	-0.310634287145944	0.918180621162782	-0.616318541566038	0.796616879899643	NA	NA	NA	NA	0.230686208468034	0.970617067112167	NA	NA	NA	NA	-2.33425970042579	0.201471352650826	-2.39098551600695	0.190837056796364	NA	NA	NA	NA	NA	-3.04911771072029	NA	0.415663539030475	NA	-1.36482852697825	NA	-1.78049206600873	NA	1.68428918374204	NA	3.46478124975077	NA
Psat7g180800	0.830369053709593	0.804766147226893	0.971713540836998	NA	NA	NA	NA	-1.99581121971903	0.257792263366122	-1.48302731477826	0.415651372831506	-1.49474189473807	0.471535030465441	NA	NA	NA	NA	NA	NA	NA	NA	NA	NA	NA	NA	NA	NA	NA	NA	NA	NA	-1.19569655634374	0.539684352343695	-1.07399520171965	0.590350894667047	NA	NA	NA	NA	NA	3.0090910710807	NA	2.25669862229233	NA	0.988343780818422	NA	-1.26835484147391	NA	-2.02074729026228	NA	-0.752392448788368	NA
Psat7g180840	0.22321850188663	0.371383159371289	0.653852525225906	-0.20955430580305	0.840325784179014	0.247910798599261	0.668690502153351	-0.302497383222408	0.480818248944102	-0.0929430774193584	0.848633623448688	-0.550408181821669	0.165499815217366	0.457465104402311	0.265162359018304	-0.222973702114547	1	-0.367624463872337	0.527427949420105	-0.411709249270499	0.410903409177053	-0.188735547155952	0.808020053446466	-0.0440847853981623	0.972759401265494	-0.14465076175779	0.917809327831418	0.0160069896013851	0.998787223880059	-0.268784105256468	0.6361574451261	-0.466002613131122	0.208610514395936	-0.482009602732507	0.193316738378117	-0.197218507874655	0.71708213886791	-0.284791094857853	0.590390708803049	0.735411545074693	0.151013984801184	0.952567353716232	-0.106051802602718	0.866356186005545	-0.184631137961987	0.671915630634858	-0.0785793353592696	0.92270223853422	-0.335645122763172	0.476290955820088	-0.257065787403902	0.689952333178885
Psat7g180880	0.0213542413783601	0.0695568658211014	0.369102157510308	-0.215496070817946	0.917188340470436	0.470126703774182	0.612780161485143	-0.507590729402604	0.481233732569207	-0.292094658584658	0.69857465941592	-0.977717433176786	0.135822089931022	0.685622774592128	0.326039102379192	-0.334677203271481	1	-0.241679725672606	0.843295366502224	-0.640357513371223	0.445982101184973	-0.305680310099742	0.812903619552339	-0.398677787698617	0.784074975975202	0.0929974775988746	0.973301645316253	-0.509473332786225	0.901371370462301	-1.2530510591861	0.11694894477206	-1.52329853116301	0.0130813954309258	-1.01382519837678	0.129996252447618	-0.270247471976907	0.805891388080361	-0.743577726399877	0.404315906028911	0.389665272064625	1.22667944129161	0.640679387980985	0.278725136684468	NA	0.303654153923385	0.814047132541492	0.024929017238917	0.992503983909149	-0.92302528736823	0.42472349200782	-0.947954304607146	0.487276979221914
Psat7g180920	2.94177407252402e-12	3.23704722777994e-10	4.22871365823521e-05	-0.839209725641934	0.42956891223277	0.425784877705586	0.594996070487331	-0.711198756416897	0.219750066517079	0.128010969225037	0.86315925330441	-1.13698363412248	0.0345415540790283	1.26499460334752	0.0210188667477881	-1.02099350032885	0.755799747424522	-1.27304630661675	0.0365307934614884	-1.81149612659616	0.00084992200575516	-0.790502626267309	0.343429489864938	-0.538449819979414	0.645043906215014	-0.252052806287895	0.893031122093442	0.670724993695206	0.79692081896509	-0.121288586819669	0.918893976143166	-2.95598928425535	0.00018576722203694	-3.62671427795056	2.85760301258802e-06	-2.83470069743568	0.00145865481221778	-0.792013580514875	0.29581061416254	0.863838290278733	0.63400348693357	0.922650341344062	0.180476788890788	NA	-0.168983063533988	0.921165938953255	-0.349459852424776	0.883728000039661	-0.802986550467558	0.628338313132107	-0.453526698042782	0.856798779726713
Psat7g180960	0.0252999204346398	0.46542411009289	0.614156951712081	-0.360742910373259	0.888163336772883	0.220645701329828	0.889654363729446	-0.623902639304184	0.520409034658105	-0.263159728930925	0.803469865276541	-0.844548340634011	0.393382744130765	0.581388611703087	0.569754119721947	-0.712668171450631	1	-0.606343079822852	0.655270243249875	-0.552528996833814	0.653828870341614	0.160139174616817	0.937834157491353	0.0538140829890382	0.983059962695327	0.106325091627779	0.977478203895403	0.345413478192363	0.970286062589349	-0.170457016585096	0.921302170908098	-1.45060582729548	0.131353610242713	-1.79601930548784	0.0507935428001698	-1.28014881071038	0.279417197515886	-0.515870494777459	0.702286199996595	0.408427846665339	0.508402158440153	0.957842498246585	-0.177726986726016	NA	-1.62461622462317	0.28455440595522	-1.44688923789715	0.501643804042424	-2.13301838306332	0.186139130128402	-0.686129145166169	NA
Psat7g181000	0.0312028852089829	0.0186458906308041	0.38584185243178	-1.02015349297236	0.502993288694588	-0.639121341286926	0.564212873322206	-1.20271591563286	0.120142131966497	-0.182562422660494	0.858995482529941	-0.563594574345932	0.579076138992262	0.381032151685437	0.709964786434058	-0.49363711110091	1	0.0682100938012074	0.968714836347971	-1.04481913687879	0.278277112801276	-0.55118202577788	0.698711305057558	-1.11302923068	0.386244862901617	0.561847204902118	0.786575200828122	0.205627390933582	0.978325622603285	-0.851497726425954	0.469928620467278	-2.03767005774056	0.0160781443327335	-2.24329744867414	0.00746645412537953	-1.18617233131461	0.306488157988416	-1.05712511735954	0.315644902841934	0.223877127758392	1.72214517742062	0.601990972649476	0.46201215911947	NA	-0.035366296305249	0.986687057501798	-0.497378455424719	0.8513602528076	-1.75751147372587	0.207655696452382	-1.26013301830115	NA
Psat7g181040	3.36541479971432e-07	2.53859867654369e-06	0.00275991896935418	-0.575340408356123	0.443103764434214	0.0900644535798976	0.907472102158101	-0.351572810452691	0.421335171022129	0.223767597903431	0.620694670890041	-0.441637264032589	0.325292397920303	0.66540486193602	0.104048135287977	-0.0762458810793171	1	-0.0343627645040384	0.969363434943613	-0.55433250364194	0.232629879261105	-0.478086622562623	0.402471930857417	-0.519969739137902	0.425017323064279	0.0418831165752786	0.979869068303655	-0.189446710113791	0.958819911060942	-0.92862161359992	0.0352615326267061	-1.71089783372219	6.15195161046391e-07	-1.5214511236084	1.64432736674134e-05	-0.782276220122271	0.0732066972687305	-0.739174903486129	0.109450781064631	0.394820439675725	0.343548352015161	0.867172785108538	0.0879519874156154	0.920232744047536	-0.326856906141943	0.512828001091573	-0.414808893557559	0.524134293497856	-0.670405258157105	0.160655251119454	-0.255596364599546	0.785417090483889
Psat7g181080	NA	NA	NA	NA	NA	NA	NA	NA	NA	NA	NA	NA	NA	NA	NA	NA	NA	NA	NA	NA	NA	NA	NA	NA	NA	NA	NA	NA	NA	NA	NA	NA	NA	NA	NA	NA	NA	NA	NA	NA	NA	NA	NA	NA	NA	NA	NA	NA	NA	NA	NA	NA
Psat7g181120	0.692151131489983	0.173735667633153	0.625040819157539	NA	NA	-0.442260088112705	0.795770722136569	-0.427471554529922	0.724948915273795	1.44038320743882	0.223510546788507	0.0147885335827836	0.992555522152381	NA	NA	NA	NA	-1.05969586265185	0.475804252648536	-0.722123023411507	0.609115244892761	NA	NA	NA	NA	0.0428102690285274	0.994506086743437	NA	NA	NA	NA	-2.12054798025521	0.0524754063771904	-1.04869349640211	0.421929890846298	NA	NA	NA	NA	0.304841181694311	-1.59561014348676	0.658160337080948	-0.551507417872232	NA	-1.6553880023523	0.16815044728355	-1.10388058448007	0.562769242952866	-0.0597778588655422	0.987996512593701	1.04410272561453	0.631277112234344
Psat7g181160	2.78132391422049e-08	1.17986467386606e-09	0.488833116120216	-0.431358204026653	0.698073047636518	-0.697080632166886	0.247444721982178	-1.87106894406291	5.14892001529239e-05	-1.43971074003626	0.00278022056547167	-1.17398831189603	0.0223061466272326	-0.265722428140233	0.675793102371428	-0.696182912015171	1	-1.81506635111073	0.00182112034990071	-1.69929978897204	0.00200696601285129	-1.00311687695687	0.192807341824408	0.115766562138691	0.954902278657484	-1.11888343909556	0.222052906063349	-0.232423956193063	0.964393020280986	-1.38336256163171	0.0349759627468121	-1.5643004775977	0.00272400071819726	-1.33187652140464	0.013719920825982	-0.180937915965985	0.86156826477528	-1.15093860543865	0.0918178931047854	0.199894503304072	0.346152999530776	0.960395755916353	-0.907947796204073	NA	-1.16611048413485	0.2419950538764	-0.258162687930779	0.910570006106347	-1.51226348366563	0.152486223341774	-1.25410079573485	0.326774184384236
Psat7g181240	6.30418215546149e-12	3.87709974613516e-05	0.480599908851176	-0.0278322313285576	0.992540718889296	0.120014024285189	0.935916839314771	1.84095057871772	0.00373905410904211	1.86878281004628	0.00296496049148437	1.72093655443253	0.00806946420738718	0.147846255613746	0.885618713100364	0.420660473015628	1	0.855612157544103	0.372365706255709	1.4625240269434	0.0462121181441613	1.04186355392777	0.270470191132995	0.606911869399293	0.658473784474272	0.434951684528475	0.825734792072151	0.436863259321345	0.936962366822722	-0.452164471587756	0.674458245597928	1.1655709185919	0.0734073639026213	0.728707659270559	0.303729326787145	1.61773539017966	0.0225771835209827	-0.889027730909101	0.307437774203914	0.0415208630656846	0.179492988488727	0.965923932474865	-0.266936760807746	0.745268428237589	0.850731855019913	0.0656513193464699	1.11766861582766	0.025155069416041	0.671238866531186	0.25300738113457	-0.446429749296473	0.616308211449904
Psat7g181320	7.54877974342328e-08	1.73363807687335e-10	0.0111357158652462	-0.800243924765604	0.148189858781636	0.03464803580644	0.96716332015174	-0.853528049829281	0.0110914532710985	-0.0532841250636771	0.911418599419769	-0.888176085635721	0.00861212326834065	0.834891960572044	0.0185883570882324	-0.36745062575464	1	-0.176411360070438	0.784792617874763	-0.933304186833701	0.00965392875088376	-0.565853561079061	0.246707796133906	-0.756892826763263	0.124904539602277	0.191039265684202	0.858890688014151	0.0652920403296626	0.989019114699037	-0.292697723421058	0.59006174166161	-1.66657425016594	4.24279235117122e-07	-1.7318662904956	2.00576212894404e-07	-1.37387652674488	0.000215339060531085	-0.35798976375072	0.464490019102363	0.260831890828243	0.362641971046189	0.913201571715355	-0.146441367070648	0.898157022461705	-0.674984795350637	0.270004780358948	-0.528543428279988	0.563135651403676	-1.03762676639683	0.091248222614308	-0.509083338116838	0.618057180595236
Psat7g181360	0.285855463395089	0.488293661096143	0.581913867797124	-0.936354752454682	0.637955330176919	-0.146962326295771	0.936940659755948	-0.48805700238043	0.646748489796624	0.448297750074252	0.67717085152013	-0.341094676084659	0.794087684518978	0.78939242615891	0.462513246723891	-0.173710978901595	1	-0.944115337101584	0.522024113280408	-0.496416016249276	0.737596658967745	-0.322705037347682	0.876330597945517	0.447699320852308	0.863069726548156	-0.770404358199989	0.762719031040148	0.216060585998313	0.978469685662582	-0.862391984734906	0.518151053873462	-1.2381228317406	0.185546950075834	-1.45418341773891	0.109549821808316	-0.375730847005694	0.803993099628005	-1.07845257073322	0.365637173232775	0.625275924015099	-0.175129271563432	0.991897459894821	-0.308262330601149	NA	-1.84426353323395	0.26894164763769	-1.5360012026328	0.531538128542107	-1.66913426167051	0.437195463142801	-0.133133059037718	NA
Psat7g181440	0.00055899085898492	0.0730038449485765	0.143006490241212	NA	NA	-0.0296594641529821	0.988792869048031	-0.48713578113589	0.64866859542736	1.34810809373529	0.168912635595694	-0.457476316982908	0.709566380361455	1.8055844107182	0.0694879587079313	NA	NA	-1.37133887980268	0.422278880027867	0.636720505600538	0.671352355948107	NA	NA	2.00805938540322	0.240786616613357	-1.17650373599598	0.672069217757458	-1.1233193520984	0.806829515175923	-0.880849192423729	0.549035626966896	-1.6252169245199	0.114811882103857	-0.501897572421501	0.706230064808789	-0.744367732096172	0.629545856976126	NA	NA	0.688841349764453	0.321287953332545	NA	-1.54188092380031	NA	0.0713155292275629	0.976913077605558	1.61319645302788	NA	-0.249972424104982	NA	-1.86316887713286	NA
Psat7g181480	0.0489418641055105	0.000438268797415013	0.37562680588561	-1.0619457738335	0.44380168451663	-0.14939909402025	0.916774021936132	-1.06783202486383	0.14597490619477	-0.00588625103033169	0.99613310458423	-0.918432930843583	0.255860356558603	0.912546679813251	0.25578564559685	-0.580334169519715	1	-1.19617255838267	0.180246512508764	-1.72895979110439	0.021285568856003	-1.14862562158467	0.249703145289177	-0.53278723272172	0.739663720835511	-0.615838388862952	0.731324262759085	-0.506336310851051	0.920486080179758	-1.11251766719555	0.233099847053731	-2.34022519288146	0.000693892721476855	-1.83388888203041	0.0111422627854715	-1.22770752568591	0.176694403100558	-0.6061813563445	0.564570530296939	0.0829384604852911	0.575774740266803	0.864041161118836	-0.316741755002255	0.802732819507132	-1.10080989448161	0.157220677534112	-0.784068139479351	0.507341764678575	-1.67658463474841	0.025826529629875	-0.892516495269058	0.400079953355127
Psat7g181520	0.0112510443405654	0.000399380238835632	0.0101365668783217	0.0235683240226677	0.99396103823432	0.855841513316589	0.324880282584236	0.341300252395651	0.684542102870124	0.317731928372983	0.694034680737255	-0.514541260920938	0.540154929299323	0.832273189293922	0.262917499050866	-1.03114702565964	1	-0.496072015502094	0.628105001064578	-1.28884431144907	0.0701068790908934	-0.257697285789436	0.860654121459914	-0.792772295946977	0.494868021554677	0.535075010157541	0.749757151633625	-0.316561360020297	0.957066204800177	-1.06779737997545	0.186748444772342	-2.40261058375954	0.000111336996083554	-2.08604922373925	0.00115241471689923	-1.3348132037841	0.0960617505888628	-0.751236019955149	0.379189613102742	0.994895059463009	-0.124959594285662	0.989225905146519	-0.00132535415146861	0.999358278101783	-0.142810526909739	0.902355959598572	-0.14148517275827	0.937965369213424	-0.0178509326240769	0.99328411904883	0.123634240134193	0.955491808786296
Psat7g181560	0.0244119243154035	0.0554209227127115	0.0286594695132559	-0.344163483387424	0.495626506849247	-0.0610790450471213	0.901124220399548	0.31756584204413	0.211666795989259	0.661729325431554	0.00379066128903324	0.378644887091251	0.142640068551631	0.283084438340303	0.327340522396123	0.0207602116685792	1	-0.124274183494063	0.781640990677869	-0.304963208240546	0.322004772655209	-0.325723419909125	0.353435348328944	-0.180689024746483	0.730488976215222	-0.145034395162642	0.838812955671138	-0.0013652486678709	1	-0.216954816140981	0.545772708039633	-0.20671403667027	0.424908056251362	-0.205348788002399	0.427924089803813	0.0102407794707112	0.983589488449234	-0.21558956747311	0.526729127158034	0.960734046129737	0.169996546126005	0.956940760614336	0.129765284520479	0.857747248969243	0.175104652190243	0.733237402277128	0.0453393676697643	0.963577509513443	0.00510810606423865	0.996456303918458	-0.0402312616055257	0.973025140277919
Psat7g181640	2.75889614528946e-12	0.00383236092259411	0.0800712242087225	-1.54318052916169	0.24959815798841	-0.290114375161135	0.838812825259996	-1.97803204315443	0.00833482301650555	-0.434851513992739	0.651837968382252	-1.6879176679933	0.0331301144050922	1.25306615400056	0.138998143631951	0.295344152813001	1	1.12431286135653	0.313544447835495	0.43371635737148	0.747358585685516	0.138372204558479	0.945612313053938	-0.690596503985046	0.674864909710604	0.828968708543525	0.650108314398098	-0.95403795400697	0.90124446049351	1.36377794173726	0.287320220547457	0.795041921948807	0.463772868017203	1.74907987595578	0.106037471316058	-0.568736019788453	0.655270449743386	2.31781589574423	0.0620941429161056	0.869247609045293	0.318374845655594	0.967961376911295	0.365029268818009	NA	0.738278761397043	0.492007390927289	0.373249492579034	0.839397510361644	0.419903915741449	0.796569322467355	0.0466544231624154	0.9880450757539
Psat7g181680	0.514957701919418	0.127138648829492	0.467150164127957	0.0358393187362715	0.96683724741912	-0.210203573167391	0.497854347535445	0.221156246106821	0.348134860489862	0.185316927370549	0.425886503999743	0.431359819274211	0.044256328675426	-0.246042891903662	0.317621139291149	-0.0515952043055375	1	-0.348905546177493	0.199872977567012	-0.113178810769405	0.739816938147261	-0.0615836064638678	0.901565879717438	0.235726735408088	0.55348848735422	-0.297310341871956	0.465653632808392	-0.084370087328771	0.970286062589349	0.0430194374149446	0.917217868526565	0.217862916181948	0.327622957937689	0.302233003510719	0.156673115943187	0.174843478767004	0.539028258959838	0.127389524743716	0.699265374120128	0.274029325189555	0.0120567850717964	0.995625367772236	0.277415747501408	0.203032408248061	0.0642796760695489	0.803200815926791	-0.213136071431859	0.406172467507727	0.0522228909977525	0.891241261127066	0.265358962429612	0.29332792591232
Psat7g181720	1.08823174361804e-05	0.00049290429312457	0.000755651468214672	-0.413030213147587	0.397298254603159	-0.00541052664731613	0.992874655723156	0.177238204246206	0.560094625458356	0.590268417393793	0.014992512550712	0.182648730893522	0.587168203048243	0.407619686500271	0.143644455118819	0.154343104899071	1	0.334806686015542	0.33825697408034	-0.131567436086195	0.750665566128805	-0.285910540985266	0.469180009936549	-0.466374122101737	0.213605446631459	0.180463581116471	0.796529094130636	0.127084890411152	0.957066204800177	-0.0820760410007761	0.858100772945484	-0.656919239755307	0.00464661218134579	-0.784004130166459	0.000677452512512344	-0.574843198754531	0.0333793053829905	-0.209160931411928	0.559811373138821	0.0567165137514559	-0.0485372505324254	0.983090645390686	0.322297110626352	0.244140455156497	-0.183025559243669	0.493059552753455	-0.505322669870021	0.0316556669422894	-0.134488308711243	0.727971280827529	0.370834361158777	0.205745532665821
Psat7g181800	0.672486798263693	0.563933140933726	0.700377923344152	-0.0276939276065546	0.989069883439836	0.577680534056167	0.326813426874479	0.226267285975085	0.691660027061578	0.25396121358164	0.636059365270117	-0.351413248081082	0.537072751877696	0.605374461662722	0.22352161303897	-0.255990387429821	1	-0.14910751356424	0.871000068041601	-0.321118447281797	0.631012627357788	-0.0651280598519763	0.952877416413544	-0.172010933717557	0.891567186003657	0.10688287386558	0.95357141291937	0.27758811780278	0.941321255387838	0.409630776020441	0.542579045682833	-0.203580770291388	0.715596142586635	-0.481168888094168	0.317021188079666	-0.61321154631183	0.264167195039693	0.132042658217661	0.866427001207668	0.73564862416096	0.0551715222311534	0.993203300433156	0.189956707759001	0.824925380552716	0.457956280718122	0.387337750639231	0.267999572959121	0.757508259897849	0.402784758486969	0.566652135677367	0.134785185527848	0.917111113239914
Psat7g181840	0.428840435810542	0.870042451655077	0.735951409923806	0.725997072564881	0.582191223339119	0.604667845226794	0.499420630736346	0.470717731413243	0.516063476444601	-0.255279341151638	0.732575683649125	-0.133950113813551	0.894283715973887	-0.121329227338087	0.896461652848158	-0.209187512297369	1	-0.474240716322154	0.631785056397645	-0.344447343944208	0.719459062331284	-0.135259831646838	0.928500012370888	0.129793372377946	0.944519106314968	-0.265053204024785	0.896884968100379	0.0199613748143885	0.999639605571479	0.390498830300946	0.688123965583513	-0.163359362163767	0.831203514623755	-0.183320736978155	0.811239915085125	-0.553858192464713	0.490449172728043	0.370537455486558	0.692244988397414	0.581625216460656	0.664285474976737	0.70751653654347	0.340568290033555	0.693644678335887	0.515532280641649	0.379932226437467	0.174963990608094	0.881516366611939	-0.148753194335088	0.891278716545903	-0.323717184943182	0.783908005549099
Psat7g181880	1.86961803961736e-06	1.86519832763357e-09	0.000344389488375513	0.0385984206733323	0.965939800366979	-0.515487273086456	0.0342127746139635	-1.10567721297804	1.10081755193483e-08	-1.14427563365137	3.74084537458251e-09	-0.590189939891581	0.00512028748594401	-0.554085693759789	0.012151859879148	-0.0589032498671329	1	-0.328149143551591	0.260767828089791	-0.388496422115433	0.125930613871599	-0.3295931722483	0.289841109567885	-0.0603472785638424	0.926929631440777	-0.269245893684458	0.554559181977755	-0.265586539934615	0.778084282949147	-0.0496137710523572	0.907196761638565	-0.222194921786192	0.341645196827809	0.0433916181484231	0.881018003945903	-0.172581150733835	0.566438095130802	0.215972768882258	0.480620696517436	0.00765524929564091	-0.114770347236621	0.922650341344062	-0.193715431638324	0.462433623856916	-0.52486437831312	0.00113223040769462	-0.331148946674796	0.129677518606977	-0.410094031076498	0.0276726442707771	-0.0789450844017027	0.866269056199287
Psat7g181920	0.000709182294386132	0.522442158499936	0.543548472440303	-0.0968157741401599	0.909764567256955	-0.137694584421044	0.760499354340467	0.151945116867495	0.632298536136308	0.248760891007655	0.377087768846993	0.289639701288539	0.344777092205936	-0.0408788102808843	0.920641185509047	0.0695738341754915	1	0.2655170989208	0.488393621393751	0.0134890745154916	0.978707233985373	-0.0560847596599999	0.929491786264869	-0.252028024405308	0.611454156749618	0.195943264745308	0.775011768882	0.0467482299983337	0.989554803236515	0.0256156550194008	0.962007878658215	0.35780124710608	0.168694854333	0.311053017107747	0.243191236600979	0.33218559208668	0.291654733720102	-0.0211325749789329	0.968228537738615	0.469138855079397	-0.0340397495327697	0.993203300433156	0.32512686987015	0.407948848785805	0.224189069366402	0.514344659294179	-0.100937800503748	0.873449239874295	0.258228818899172	0.543193703485928	0.35916661940292	0.423057195676821
Psat7g181960	NA	NA	NA	NA	NA	NA	NA	NA	NA	NA	NA	NA	NA	NA	NA	NA	NA	NA	NA	NA	NA	NA	NA	NA	NA	NA	NA	NA	NA	NA	NA	NA	NA	NA	NA	NA	NA	NA	NA	NA	-2.99092357447231	NA	-3.17859672753926	NA	-2.0311184560447	NA	1.14747827149456	NA	0.959805118427605	NA	0	NA
Psat7g182000	0.0270557098263163	0.0949101642435794	0.0669600707469204	NA	NA	NA	NA	-0.366807066455677	0.849485797658913	2.28197309282248	0.224765069610466	0.0115797394335603	0.995839487934541	NA	NA	NA	NA	NA	NA	NA	NA	NA	NA	NA	NA	NA	NA	NA	NA	NA	NA	2.02566116709524	0.254955259857431	-0.654664293278361	0.663450875043416	NA	NA	NA	NA	0.408557749155423	1.36480760637431	0.864041161118836	0.14006219773883	NA	2.06731537308528	0.212386213681887	1.92725317534645	0.373406195593436	0.702507766710968	NA	-1.22474540863548	NA
Psat7g182040	0.00421971057667176	7.97859224889996e-05	0.106816954872614	0.642735554346084	0.418716820766015	-0.417923914943427	0.510408409565693	0.911172684658954	0.020958962624763	0.268437130312871	0.554873717028768	1.32909659960238	0.000536077807408624	-1.06065946928951	0.0118096259654183	0.028707377113622	1	-0.0801193948773495	0.928523718581469	0.0626667028934567	0.936044821614659	0.0339593257798348	0.97461388279021	0.142786097770806	0.902525192272882	-0.108826771990971	0.944459994348272	-0.207295390666775	0.95414427465805	-0.774809032944212	0.116373369794693	0.483292770079842	0.215832264003294	0.690588160746617	0.0651927311380447	1.25810180302405	0.0017204946924977	-0.567513642277437	0.278084991324029	0.379713553677454	0.1381406793162	0.965923932474865	-0.430592344654965	0.425574699051257	0.104178625702311	0.855153976120812	0.534770970357276	0.304776636509463	-0.033962053613889	0.97451484667757	-0.568733023971165	0.304783054875253
Psat7g182120	3.34450793345267e-08	1.40014140947157e-07	0.114860069323528	-0.194864909780156	0.536223693135402	0.000108345570223913	1	-0.216009659275017	0.173702308595277	-0.0211447494948613	0.917294048914859	-0.216118004845241	0.198482693185115	0.19497325535038	0.255506170679844	-0.150890607710728	1	-0.249273889388456	0.195608047120044	-0.454413765767039	0.00253066535246737	-0.303523158056312	0.119704208855109	-0.205139876378584	0.42968591032779	-0.0983832816777282	0.82252712582158	-0.164491904938518	0.822437908989545	-0.296344555541341	0.106521550666762	-0.663345876222059	6.5562240760498e-07	-0.498853971283541	0.000331394007265352	-0.367001320680718	0.0225284069359419	-0.131852650602823	0.54118710305344	0.233043860771938	-0.0567711460410333	0.961603300853238	0.146519240474137	0.477028617005225	-0.1086641304854	0.529810727500803	-0.255183370959537	0.132743670213853	-0.0518929844443672	0.856851448311121	0.20329038651517	0.333762674125487
Psat7g182160	4.97748249184617e-07	0.0864699904225709	0.477728906330942	0.051824230090061	0.90267116988274	0.00578569341861149	0.985721736216679	-0.0249922079719675	0.892817967727097	-0.0768164380620285	0.615628637853418	-0.030777901390579	0.884497671972063	-0.0460385366714495	0.802332550879636	-0.160551838731351	1	-0.253820428448374	0.0956752886674397	-0.13304223714898	0.435086592219132	0.0275096015823707	0.93022527742655	0.120778191299394	0.635520115958532	-0.0932685897170232	0.793367897066485	-0.118069565741376	0.870002649760824	-0.241408586347019	0.116188591089074	-0.272725902842045	0.0204718040781037	-0.15465633710067	0.231810681865304	-0.0313173164950264	0.883745425389341	-0.123339020605643	0.480717715490124	0.240194571878953	-0.00346903481873681	0.999564826964906	-0.266210321992027	0.202769771693689	-0.00575918298698167	0.982713243865962	0.260451139005046	0.230858263544042	-0.00229014816824486	0.996456303918458	-0.26274128717329	0.270202402895425
Psat7g182200	0.0145260334957232	0.013809562758775	0.00919343426483264	-0.0797352046584166	0.875806405124057	0.210882466463942	0.335045455434717	0.196746802020123	0.269085034564929	0.27648200667854	0.0909976910285608	-0.0141356644438188	0.959099392682278	0.290617671122359	0.0971435352315752	0.211274384054466	1	0.366374584058839	0.0533417082831949	0.163105246413958	0.476461523795666	-0.0481691376405081	0.901099320646255	-0.203269337644881	0.48047587152579	0.155100200004373	0.691765739328288	-0.065996048751826	0.970286062589349	-0.239106754923665	0.267021550738172	-0.299909306271005	0.0566327767946537	-0.233913257519179	0.15611926842463	-0.0608025513473408	0.815883315018832	-0.173110706171839	0.437753121190573	0.333253380969493	0.128668577121563	0.931330750037425	0.36387956011445	0.179463124321879	0.099022594833095	0.747709539624263	-0.264856965281355	0.411599335809303	-0.0296459822884676	0.958254334413777	0.235210982992887	0.539221885005823
Psat7g182240	1.66945845997255e-05	1.42168061811021e-05	0.0023430703108154	-1.38282526758765	0.00551176913196165	-0.383474269138039	0.462983077043107	-1.19620675483591	0.0012595521812851	0.186618512751739	0.734291688772606	-0.812732485697867	0.0500751568808734	0.999350998449606	0.0176700714469108	-0.0753011962812089	1	1.03495781279918	0.0378400843624812	0.552643420184775	0.344553642299041	0.627944616465984	0.338013732693264	-0.482314392614407	0.502581611608463	1.11025900908039	0.0552844952578917	-0.0831498693257182	0.982267760422144	-0.0393565544099171	0.959802626757972	-0.342713092540736	0.411942616441167	-0.259563223215018	0.551963727198569	-0.303356538130819	0.568982732962286	0.043793314915801	0.953860943306394	0.53371055377637	-0.185919975420524	0.967840893179625	0.465579245755254	0.546086924760269	-0.0941603623327063	0.911170619614272	-0.559739608087961	0.480511689789748	0.091759613087818	0.9428539283573	0.651499221175779	0.429749039602349
Psat7g182280	1.47673994817266e-40	0.000807624817014588	0.377263668277757	-0.2077283179561	0.682709150876763	-0.122854674449521	0.739099358649752	-0.674800328382361	0.000864488539604798	-0.467072010426261	0.0270844652893007	-0.55194565393284	0.00907935921484697	0.0848736435065789	0.779834346862521	-0.079417419018706	1	-0.114270156237891	0.777482145130061	-0.234618005859003	0.424481205570151	-0.155200586840297	0.694361767801237	-0.120347849621112	0.82584555969396	-0.034852737219185	0.970736010058648	-0.0137706765103897	0.997283614599676	0.249356919228167	0.394873642283697	-0.337642118093742	0.10537276532408	-0.323871441583352	0.126753060300223	-0.58699903732191	0.00713775699999315	0.263127595738557	0.339541625757094	0.848375374983203	-0.112579720161884	0.965923932474865	0.0489504944498067	0.943676353313063	-0.197863302499406	0.617144335082595	-0.246813796949213	0.648108423469683	-0.0852835823375221	0.899659961121637	0.16153021461169	0.832085464419772
Psat7g182320	0.844800434488081	0.868853538067781	NA	NA	NA	NA	NA	NA	NA	NA	NA	NA	NA	NA	NA	NA	NA	NA	NA	NA	NA	NA	NA	NA	NA	NA	NA	NA	NA	NA	NA	NA	NA	NA	NA	NA	NA	NA	NA	NA	1.94164557997978	NA	0.562200400358734	NA	0.988334121042524	NA	0.42613372068379	NA	-0.953311458937254	NA	-1.37944517962104	NA
Psat7g182360	1.79843522857843e-41	0.817644993080382	0.892765079298502	-0.173501698667813	0.854360555125638	-0.144266381794258	0.806347624406484	-0.372222443260022	0.290149034207713	-0.19872074459221	0.597673431113292	-0.227956061465764	0.597351418199772	0.0292353168735547	0.957217247004302	-0.110732176579439	1	-0.0290682980941725	0.969363434943613	0.00204383169165589	0.997389526505802	0.112776008271095	0.87600296375694	0.0311121297858283	0.977461894307616	0.0816638784852663	0.948019011326501	-0.471457613294336	0.664494867243562	-0.130912457669579	0.82781747104663	-0.19490798759481	0.614400775353294	0.276549625699526	0.458005498082473	-0.0639955299252305	0.912540720881701	0.340545155624756	0.464676459113466	0.919039375164712	-0.0269233388261947	0.994353760694928	0.0195632553216774	0.974312182796914	0.135759722633865	0.6860029354369	0.116196467312188	0.82312080195196	0.16268306146006	0.708657704364684	0.0464865941478721	0.950829060136511
Psat7g182440	0.365132411166875	0.909893935155568	NA	NA	NA	NA	NA	NA	NA	NA	NA	NA	NA	NA	NA	NA	NA	NA	NA	NA	NA	NA	NA	NA	NA	NA	NA	NA	NA	NA	NA	NA	NA	NA	NA	NA	NA	NA	NA	NA	NA	NA	NA	NA	NA	NA	NA	NA	NA	NA	NA	NA
Psat7g182480	1.12637259473842e-23	4.31036690928248e-06	0.328628511733422	-0.0246575667571974	0.966010447223735	0.0648988555997598	0.800878296213838	-0.375767722181916	0.005136897811546	-0.351110155424719	0.00884889935703565	-0.440666577781676	0.000811648460859614	0.0895564223569572	0.62351934583993	-0.0955139718026702	1	-0.20931950260639	0.251532773726253	-0.483393317131328	0.000306292780907327	-0.387879345328658	0.0152013058166991	-0.274073814524938	0.174840819551065	-0.11380553080372	0.751666341467118	0.0101246787006559	0.997283614599676	0.108139507473849	0.619917430860393	-0.150752243590637	0.309629645010851	-0.160876922291293	0.276498800014281	-0.258891751064486	0.102062844365678	0.0980148287731926	0.643847048709859	0.881451504075976	0.012402558080366	0.993389081822964	-0.0628592312653361	0.737863755832729	-0.0429576289578496	0.782908642310575	0.0199016023074865	0.941157931456973	-0.0553601870382155	0.78393955760842	-0.075261789345702	0.754058142252374
Psat7g182600	0.000554006725967869	0.000205944126017154	0.00237547907002406	0.30882370264245	0.652314686963421	-0.128394508468752	0.81686603147217	0.809877080280069	0.0041076751498164	0.501053377637619	0.0923806042906836	0.938271588748821	0.000736626674843754	-0.437218211111202	0.188469333265916	0.255664921502624	1	0.29116992017943	0.527350997379912	0.263050716172924	0.538328448802247	0.00738579467030008	0.992531997465898	-0.0281192040065051	0.978318552047922	0.0355049986768052	0.978625051042103	0.173612558938429	0.947576999912898	-0.578836179419647	0.112174741544528	-0.421833783756337	0.161314743652366	-0.595446342694766	0.0390890948403089	0.15700239566331	0.723601947410208	-0.752448738358076	0.0241246047263776	0.835257482003208	0.14839431809659	0.954226148059461	0.0453641678391356	0.949436841383838	-0.137206994153166	0.756002714753218	-0.182571161992302	0.767633102680571	-0.285601312249756	0.551205131684969	-0.103030150257454	0.908229743704695
Psat7g182640	0.000567225094831796	1.3429437529879e-07	0.0241125724518874	0.233799319330264	0.860348802151041	-0.451765396472322	0.495399457013556	-0.655160369795246	0.173902979339506	-0.88895968912551	0.0447941788281572	-0.203394973322924	0.769587322005734	-0.685564715802586	0.166969441655969	-0.300167262474597	1	-1.54248941978767	0.000578041894411423	-1.44436163146367	0.000955333457556997	-1.14419436898907	0.0318571984890203	0.0981277883239951	0.945896749022131	-1.24232215731307	0.027386689131225	-1.0935569158543	0.189800381752122	-1.36549019484659	0.00726562122655081	-0.608150293036824	0.180529811120985	0.485406622817477	0.323064419333159	0.757339901809762	0.167153159484263	-0.271933278992285	0.720179598526164	0.473277627725739	0.0252971911407055	0.996106757659717	-0.616835446170492	0.339090866220096	-0.248323691278519	0.694764992368629	0.368511754891973	0.667787797799392	-0.273620882419225	0.744767814017211	-0.642132637311197	0.382747253968438
Psat7g182680	0.000240014621032114	0.0375077748892295	0.0194079939264997	0.0992667480935054	0.919931462616524	-0.208690890269512	0.653520679712485	-0.242358159017039	0.476468163272805	-0.341624907110545	0.264425795973263	-0.0336672687475271	0.946507444500576	-0.307957638363017	0.364527960025246	-0.0369529772460234	1	0.000984687696166495	0.999104493993741	-0.0518424510518934	0.929740673457139	-0.01488947380587	0.985098291826628	-0.0528271387480599	0.958052018083395	0.0379376649421899	0.977773585940524	0.0808907437213411	0.978469685662582	0.619707767692856	0.0960058808123718	0.787878463291675	0.00478252288014102	0.706987719570334	0.0114727665747736	0.168170695598819	0.690105113490384	0.538817023971515	0.144349254879577	0.875120918168451	-0.18681708320411	0.939090015524173	-0.185898148555264	0.758995321945995	0.0274947863003303	0.962397509396615	0.213392934855594	0.74680219651227	0.21431186950444	0.725948895060497	0.000918934648846267	0.999488450760771
Psat7g182720	0.981102402168022	0.953277026679916	NA	NA	NA	NA	NA	NA	NA	NA	NA	NA	NA	NA	NA	NA	NA	NA	NA	NA	NA	NA	NA	NA	NA	NA	NA	NA	NA	NA	NA	NA	NA	NA	NA	NA	NA	NA	NA	NA	1.22990648035814	NA	-0.88048606393055	NA	2.25163045864951	NA	3.13211652258006	NA	1.02172397829137	NA	-2.11039254428869	NA
Psat7g182760	0.0808293286806593	0.17178620610996	0.0859738764198894	-0.889956636758101	0.358339904727744	0.0340662283689918	0.978992893602605	-0.289775629875661	0.640945211711417	0.60018100688244	0.288433346739949	-0.323841858244653	0.635033208805929	0.924022865127093	0.0976919840209235	1.16049434682508	0.571770739962398	0.857874511720346	0.244516025428007	0.798706553027927	0.243594498052765	-0.361787793797149	0.691806999017265	-0.0591679586924185	0.972759401265494	-0.302619835104731	0.843129915933305	-0.064467929024166	0.992657100584347	-0.103273204438953	0.916383398033444	-0.298834386381398	0.607445425143048	-0.234366457357232	0.698850200153077	-0.195561181942445	0.806465771795415	-0.0388052754147869	0.969111421618975	0.853841230730015	-0.100588537892622	0.984315308411516	-0.375347255353265	0.632845926325367	-0.298707839472286	0.643793478640777	0.0766394158809796	0.953008345221573	-0.198119301579664	0.845086134697173	-0.274758717460644	0.815967103679065
Psat7g182880	0.000314619897141393	6.69173318399543e-06	0.00137996340703283	0.122432533198987	0.711138216663419	-0.137061221190358	0.495247710055004	-0.0517690944753326	0.775245352070715	-0.17420162767432	0.222738101989109	0.0852921267150258	0.653626539578167	-0.259493754389346	0.0743202260788126	0.0527068504838406	1	-0.00366038135463651	0.991257047212943	0.233538541655608	0.143385823042764	0.180831691171767	0.37135614530989	0.237198923010244	0.25960996955223	-0.0563672318384771	0.907101236136114	0.00410700966042048	0.99997186485187	0.204224501746001	0.254728143260834	0.51574025573761	2.4414179291161e-05	0.51163324607719	3.9008164965981e-05	0.31151575399161	0.0338787392192501	0.20011749208558	0.254441390062903	0.542239601426045	-0.0884561692456537	0.907183304053169	-0.178460069713299	0.284764408252397	-0.0816432278780903	0.612482608718643	0.0968168418352092	0.663527606653817	0.00681294136756349	0.985941019653992	-0.0900039004676457	0.745295063253254
Psat7g182920	1.1612073879417e-07	0.000139063252490438	0.000452870157379901	0.143053946073232	0.757497492476067	-0.21521347221094	0.400883422697624	-0.0721125085613666	0.766124047356189	-0.215166454634599	0.26842275253875	0.143100963649573	0.558532027336971	-0.358267418284172	0.0656827532498748	0.0253175150938647	1	0.0925562879827993	0.795275983484904	0.0398459429998075	0.909803714264163	0.0145284279059428	0.977494701374135	-0.0527103449829918	0.924132775175741	0.0672387728889346	0.923632515434224	0.112344979246822	0.943615404051496	0.447829914159333	0.0339705692406707	0.68937459924366	2.36050712346292e-05	0.577029619996838	0.000537114997228452	0.241544685084326	0.269461300948549	0.335484934912512	0.130163621678311	0.512996036944495	-0.201111527408685	0.877428391716418	-0.213525709468929	0.585879636917172	-0.363973770486721	0.166903084118494	-0.150448061017792	0.756315494721924	-0.162862243078036	0.706771945312696	-0.0124141820602442	0.988680332010604
Psat7g182960	1.77147221335398e-07	1.1015521425452e-06	2.99388109173452e-07	-0.342313198208668	0.48911335324403	0.284140594607448	0.395259644901287	0.450596073535086	0.0628171448746698	0.792909271743754	0.000375583250209174	0.166455478927638	0.610292045626153	0.626453792816116	0.010070844669048	-0.014662407704579	1	0.334311943862403	0.311206028759764	0.199637714812359	0.570896905941423	0.214300122516938	0.59981906721009	-0.134674229050044	0.823644559569556	0.348974351566982	0.441352152513336	0.056498689751074	0.979921951460759	-0.567111754933605	0.0425676389355263	-0.702570203657906	0.00146955478895826	-0.75906889340898	0.000643413643771752	-0.135458448724301	0.704525154435669	-0.623610444684679	0.0198540650132262	0.487840051644218	0.191979350128842	0.81774292953817	0.213258881697183	0.420038838157139	0.263432724589016	0.180423394277672	0.0501738428918328	0.910570006106347	0.0714533744601737	0.849176205560127	0.021279531568341	0.971847867949299
Psat7g183000	0.511372682798117	0.757664364611103	NA	NA	NA	NA	NA	NA	NA	NA	NA	NA	NA	NA	NA	NA	NA	NA	NA	NA	NA	NA	NA	NA	NA	NA	NA	NA	NA	NA	NA	-0.0673979036873669	0.98467821724642	NA	NA	NA	NA	NA	NA	NA	-0.229229461557256	NA	-2.32803664551889	NA	-1.90186150945966	NA	0	NA	-1.6726320479024	NA	-2.09880718396163	NA
Psat7g183040	0.00077094993912542	0.535276342890419	0.380234402877938	-0.39658612879755	0.365243022219459	-0.212726917545518	0.542467523826949	-0.0116473646152894	0.973965720256012	0.38493876418226	0.10268302735523	0.201079552930228	0.500860411557423	0.183859211252032	0.535256572877686	0.0984948706236478	1	0.256839680368055	0.460306725413898	0.0405173173491865	0.927589833099075	-0.0579775532744614	0.920067419318537	-0.216322363018868	0.644265031172452	0.158344809744407	0.81277375864583	0.0409635520467381	0.989752647042839	0.0478231673169714	0.918802711247869	-0.0732145202740257	0.80697260035086	-0.114178072320764	0.689730254082519	-0.121037687590997	0.736248216584905	0.00685961527023329	0.988766853282831	0.116703185181294	0.313754985036937	0.729584546941835	0.277753352005353	0.441664099424405	0.558293565641479	0.0181710650768421	0.280540213636125	0.451887218279228	0.244538580604542	0.498785103096034	-0.0360016330315834	0.962882393112049
Psat7g183080	NA	NA	NA	NA	NA	NA	NA	NA	NA	NA	NA	NA	NA	NA	NA	NA	NA	NA	NA	NA	NA	NA	NA	NA	NA	NA	NA	NA	NA	NA	NA	NA	NA	NA	NA	NA	NA	NA	NA	NA	0.749873573708277	NA	0	NA	2.67445899735395	NA	2.83360041112988	NA	1.92458542364568	NA	-0.9090149874842	NA
Psat7g183120	9.04840386035649e-32	0.00185629976109332	0.00617805074484044	-0.186314625333503	0.694643729347695	0.32773265139983	0.187347837034921	0.0901361543208804	0.725599799125581	0.276450779654384	0.178595369965673	-0.237596497078949	0.309622500136204	0.514047276733333	0.0101680694816682	-0.0163071873679419	1	-0.117474941497803	0.74176287300268	-0.291988754886938	0.226654260106001	-0.275681567518997	0.337529458599939	-0.174513813389135	0.670150878339515	-0.101167754129861	0.873527640257615	0.170182767751258	0.895365999957708	-0.132973570703818	0.677384229833768	-0.387173161677494	0.0429323001627759	-0.557355929428752	0.00264048658302816	-0.254199590973676	0.299917090517601	-0.303156338455076	0.230509065809278	0.864773506044838	0.12105778675147	0.922650341344062	-0.00646541328647233	0.989625319897837	0.0969912918944087	0.705371633907266	0.103456705180881	0.786919001632001	-0.0240664948570611	0.96126283470803	-0.127523200037942	0.767618902270884
Psat7g183160	5.13154002591659e-08	6.98688132011573e-06	2.44923332311654e-06	-0.0408429706764519	0.951229524786973	0.358821915450131	0.0710288685729	0.351034199240516	0.038916940451536	0.391877169916968	0.0172219107227753	-0.00778771620961459	0.980170487755944	0.399664886126583	0.0231172173218053	-0.00596990984238632	1	-0.0059237799056821	0.989099310457357	0.103971193273801	0.700161877940033	0.109941103116187	0.733287865939855	0.109894973179483	0.786015997996817	4.61299367042216e-05	0.999905235317663	-0.197552132958372	0.804852637594771	-0.413107510383734	0.0370066594576043	-0.683185398362606	8.44675630595031e-06	-0.485633265404234	0.00246873851607319	-0.270077887978872	0.179937568308398	-0.215555377425362	0.340969808818241	0.0131732851005744	0.344832793638429	0.406708781450624	0.431473348810237	0.0166075234142673	0.43146643006029	0.00602964483910551	-6.91874994680474e-06	0.999969002171044	0.0866336364218607	0.784039123706707	0.0866405551718075	0.841389907916012
Psat7g183200	2.68694875448199e-11	7.99240409977205e-07	7.02680993967395e-07	0.0388947898412408	0.939860951828783	0.505626640052265	0.000144596877164733	0.247892026165727	0.0748348907203776	0.208997236324486	0.133792272800614	-0.257734613886539	0.0709524421003621	0.466731850211025	0.000363012700302827	-0.03330833811062	1	-0.123027172030666	0.5709434832563	0.109085991531324	0.58643893127878	0.142394329641944	0.519046427465679	0.23211316356199	0.275383445076748	-0.0897188339200459	0.821776781592964	-0.166651537895664	0.772136720369439	-0.209778905947601	0.237551894695556	-0.436518051428585	0.000439822811978206	-0.269866513532921	0.0421998124074471	-0.226739145480985	0.152401888883192	-0.0431273680519363	0.858998797482584	0.0482121259777365	0.301995331869513	0.554510684241674	0.424138387869955	0.0319949363623369	0.375514978434911	0.0314616860486795	-0.0486234094350438	0.911350876219533	0.0735196465653983	0.840351558472883	0.122143056000442	0.766540289158135
Psat7g183240	0.35614479806607	0.200691320833156	0.255267203748013	-0.455320705985912	0.483430214417131	-0.710283944216909	0.0497688352013196	-0.70114777255112	0.0253642482307898	-0.245827066565208	0.502406414126782	0.00913617166578926	0.9873034829305	-0.254963238230998	0.527021698776267	0.0704966853552204	1	0.114253977244222	0.862831332495599	-0.180071253151389	0.726044556080201	-0.250567938506609	0.656099292584197	-0.294325230395611	0.651291678406634	0.0437572918890016	0.97602149528993	-0.010360954838311	0.99976223160559	0.21997754184654	0.669150440549126	0.0274811941456107	0.951100342331435	0.0378421489839216	0.930925034639097	-0.192496347700929	0.678642198559477	0.230338496684851	0.633202132608134	0.431778506184958	0.10100655686495	0.925983935429913	-0.153662046651613	0.546185570277491	-0.0673245443555564	0.776255968465289	0.0863375022960566	0.797793009353421	-0.168331101220506	0.485818908463696	-0.254668603516563	0.292748611225991
Psat7g183320	1.07973572629922e-17	4.41694863990943e-05	0.000106027513652091	-0.076269421010156	0.87117764912725	-0.0946725783342896	0.710267883747933	0.274158976456687	0.0729524658252843	0.350428397466843	0.0154290127861766	0.368831554790976	0.0126180242369415	-0.0184031573241336	0.941970595542771	0.071607821298879	1	0.0336210559941207	0.920367276759127	0.222813589765449	0.236401582157862	0.15120576846657	0.548480743855441	0.189192533771328	0.486344354051493	-0.0379867653047583	0.951474305138842	-0.227890149345949	0.604989096284317	-0.374018461864664	0.0287000301493426	-0.536978110276624	6.7125271996868e-05	-0.309087960930675	0.0328834809556556	-0.16295964841196	0.398695035429147	-0.146128312518715	0.4873869889534	0.838522582817805	0.0196549694745939	0.993203300433156	0.0180158033019537	0.962014292573069	-0.110040872810605	0.603710095918011	-0.128056676112559	0.662387060981223	-0.129695842285199	0.630469756286641	-0.00163916617264012	0.997907382156478
Psat7g183400	0.657184890289012	0.445033463261291	0.622909377321182	-0.245225056218635	0.806311178430163	-0.241268608730252	0.694476088739396	0.133555552472117	0.783922065980228	0.378780608690752	0.346131032373657	0.374824161202369	0.407865592914807	0.00395644748838318	0.995224912835519	-0.0456880246951162	1	-0.373310625207262	0.51481729964696	-0.498139071310823	0.289411725217382	-0.452451046615706	0.428597973716802	-0.124828446103561	0.91063407221746	-0.327622600512146	0.727384313507323	-0.319838308490167	0.893150242252676	-0.412411593756159	0.437953415539371	-0.489792624366573	0.19549850807295	-0.169954315876406	0.707716587143126	-0.0773810306104138	0.906271012432161	-0.0925732852659918	0.891471058669507	0.915271681167556	-0.0282696119484427	0.995336117254863	-0.210682911029546	0.765544885628014	-0.214169036211331	0.691471569863461	-0.00348612518178494	0.997687208244254	-0.185899424262888	0.808997440968799	-0.182413299081104	0.858727465305083
Psat7g183480	1.11965608805485e-06	1.31965836091728e-05	6.88653417375001e-06	-0.221216800038865	0.860844645595603	-0.118679997827622	0.887773669545802	0.826161165120142	0.045035930145882	1.04737796515901	0.0078809892901897	0.944841162947764	0.0219494376288121	0.102536802211243	0.872486042678432	-0.0816568672778859	1	0.534837531471094	0.358326960313251	-0.0416266764574255	0.959897262182617	0.0400301908204604	0.971476214590972	-0.57646420792852	0.412842027638795	0.61649439874898	0.422749892135927	0.661858522279857	0.573297398367779	0.381476536036734	0.531541469302026	-0.897866367818543	0.023895337154812	-1.5597248900984	3.87272010765917e-05	-1.27934290385528	0.0026965937271998	-0.280381986243123	0.651243510174147	0.162191794618819	0.159333271466303	0.956847297312904	0.468028651436432	0.313117791874486	-0.238803978021287	0.591226149252483	-0.706832629457719	0.0769487019569541	-0.39813724948759	0.412427577256596	0.308695379970129	0.648606313829144
Psat7g183600	3.14101435557959e-06	9.45346323086458e-05	0.000147440878198274	0.312093719207434	0.349071533813938	0.295518631998771	0.190119866522472	-0.0704722480200044	0.767196257689879	-0.382565967227438	0.0281066673799723	-0.365990880018775	0.0472965323557336	-0.0165750872086628	0.956778575976261	-0.273067756774393	1	-0.565141788221204	0.00211386560335569	-0.467349601097739	0.012017349421198	-0.194281844323346	0.497894335442579	0.0977921871234652	0.829534412289364	-0.292074031446811	0.349086166871446	-0.161238612809754	0.884036074555545	0.202705081887835	0.427705204239277	0.0371960040916131	0.872682414689669	0.198434616901367	0.299042644535296	-0.165509077796222	0.48899944611824	0.36394369469759	0.0889649066818519	0.125475683942304	0.151068661468748	0.871690586090266	0.245520908480579	0.321101171496842	0.391460340845509	0.0241994659768965	0.14593943236493	0.648108423469683	0.240391679376761	0.312743334944499	0.0944522470118311	0.83552531380788
Psat7g183640	7.26134729522991e-28	0.0159329106484228	0.00443050794182811	-0.422447733296366	0.874379565638778	0.178585374399831	0.921614281218997	0.562443124506901	0.59190799583944	0.984890857803268	0.284143067560198	0.38385775010707	0.766479244857975	0.601033107696198	0.588694637623677	-0.271085279032012	1	0.933208022167393	0.522360066690746	0.354733080029316	0.834316546709483	0.625818359061327	0.729231583253698	-0.578474942138077	0.791956305520317	1.2042933011994	0.538550023366863	0.791888067896798	0.906972424064338	-3.28412461191522	0.0848452646789159	-1.3361137358889	0.249731196758918	-2.1280018037857	0.0431112123050283	1.94801087602632	0.34936004835008	-4.07601267981202	0.018822014816627	NA	3.27521517975774	NA	-1.50850569675761	NA	-0.361020016316335	NA	1.14748568044128	NA	-3.63623519607407	NA	-4.78372087651535	NA
Psat7g183720	NA	NA	NA	NA	NA	NA	NA	NA	NA	NA	NA	NA	NA	NA	NA	NA	NA	NA	NA	NA	NA	NA	NA	NA	NA	NA	NA	NA	NA	NA	NA	NA	NA	NA	NA	NA	NA	NA	NA	NA	1.45546896830859	NA	1.41001682423534	NA	0	NA	-1.1429929865126	NA	-1.18844513058585	NA	-0.0454521440732507	NA
Psat7g183760	0.00676594797803397	0.802410852882268	NA	NA	NA	NA	NA	NA	NA	NA	NA	NA	NA	NA	NA	NA	NA	NA	NA	NA	NA	NA	NA	NA	NA	NA	NA	NA	NA	NA	NA	-1.37557711536621	0.54911913436717	NA	NA	NA	NA	NA	NA	0.257179118782249	-0.608114366693329	0.971781913869379	0.295690318272526	NA	-4.20037967632482	0.070419530662852	-4.49606999459735	0.101379788493422	-3.59226530963149	0.21172980784118	0.903804684965855	0.855138071806445
Psat7g183800	NA	NA	NA	NA	NA	NA	NA	NA	NA	NA	NA	NA	NA	NA	NA	NA	NA	NA	NA	NA	NA	NA	NA	NA	NA	NA	NA	NA	NA	NA	NA	NA	NA	NA	NA	NA	NA	NA	NA	0.0237472826881229	-3.04378789038841	0.649540364030046	1.68938106060127	NA	-1.5805044478707	0.502445744021676	-3.26988550847197	0.154343466363622	1.46328344251772	NA	4.73316895098969	NA
Psat7g183840	0.606453278634909	0.952541160901747	NA	NA	NA	NA	NA	NA	NA	NA	NA	NA	NA	NA	NA	NA	NA	NA	NA	NA	NA	NA	NA	NA	NA	NA	NA	NA	NA	NA	NA	NA	NA	NA	NA	NA	NA	NA	NA	NA	-0.692811825148822	NA	1.22682957378107	NA	0.94189980818799	NA	-0.284929765593082	NA	1.63471163333681	NA	1.91964139892989	NA
Psat7g183880	0.0100577029235095	0.0490561553842209	0.184554193143884	-0.0445818294566792	0.986766694175599	-0.814255646396586	0.346872727846929	-0.153758285501613	0.854843707476067	-0.109176456044933	0.894364365504696	0.660497360894973	0.406310490503571	-0.769673816939907	0.302004141605453	0.281423464247905	1	0.153412100181062	0.922018114003319	-1.23988519417622	0.216319682953471	-1.52130865842413	0.153545974306168	-1.39329729435729	0.266220308940526	-0.128011364066842	0.966042720530311	0.460023924724055	0.919121767305614	0.452590996549621	0.657207296021137	-0.950003382997634	0.193433342780493	-1.41002730772169	0.0342732197281298	-1.40259437954725	0.0699991468494361	-0.00743292817443371	0.995039778397517	0.634905541821926	-0.443625382064216	0.959703551798343	0.221679256531633	NA	-1.05160117755064	0.399483612339178	-1.27328043408227	0.41984091493257	-0.607975795486421	0.758600158902779	0.665304638595849	0.769643584990456
Psat7g183920	0.35361550117011	0.543876670226472	NA	NA	NA	NA	NA	1.81046252168646	0.298213841119333	NA	NA	NA	NA	NA	NA	NA	NA	NA	NA	NA	NA	NA	NA	NA	NA	NA	NA	NA	NA	NA	NA	-1.53147451726334	0.384282529332269	-0.729298504249975	0.724439839885458	NA	NA	NA	NA	NA	0.0285317425735156	NA	0.516060090959811	NA	1.62057175442128	NA	1.10451166346147	NA	1.59204001184777	NA	0.487528348386295	NA
Psat7g183960	0.00123177358586566	0.632305889982667	0.783437805630592	NA	NA	NA	NA	-0.668525655289395	0.83065413237898	-1.72455833966221	0.47230826835189	0.125242655861289	0.975854175058304	NA	NA	NA	NA	NA	NA	NA	NA	NA	NA	NA	NA	NA	NA	NA	NA	NA	NA	-1.51825205433651	0.354701520521081	-0.0632356955629903	0.979399220831382	NA	NA	NA	NA	0.00895825794196829	0.418363951922968	0.960395755916353	1.68772843985901	NA	-1.13381326653721	0.399548666917534	-2.82154170639622	0.0124843372853357	-1.55217721846018	0.28897649906313	1.26936448793604	0.340835494318966
Psat7g184000	0.047304974068344	0.276064795607039	0.152411209833731	NA	NA	0.0426664755375975	0.990874188947336	1.08868627332708	0.534655166976724	1.4835071287082	0.380248460204734	1.04601979778948	0.589975717747858	NA	NA	NA	NA	NA	NA	-0.406781443565143	0.878052763575194	NA	NA	NA	NA	NA	NA	NA	NA	NA	NA	-1.52289320756247	0.249492851430123	-0.615045359363691	0.697860771673347	NA	NA	NA	NA	0.500011325594072	1.31297225791553	0.802298923986387	0.496002885093936	NA	-0.381910535062411	0.858317892144171	-0.877913420156348	0.725514150790145	-1.69488279297795	NA	-0.816969372821597	NA
Psat7g184040	NA	NA	NA	NA	NA	NA	NA	NA	NA	NA	NA	NA	NA	NA	NA	NA	NA	NA	NA	NA	NA	NA	NA	NA	NA	NA	NA	NA	NA	NA	NA	NA	NA	NA	NA	NA	NA	NA	NA	NA	0	NA	0	NA	1.83448131300905	NA	1.99362245951565	NA	1.80594976292369	NA	0	NA
Psat7g184080	0.193555811619119	0.0935809560481462	0.394822175340233	0.535209302059232	0.787006719217013	1.02984081166489	0.279914929245445	0.526625952441091	0.563063908629666	-0.00858334961814108	0.994155170985402	-0.503214859223803	0.593544630468412	0.494631509605662	0.581153131880578	-1.02484575679373	1	0.180611015590221	0.89964093591241	-0.299470681484299	0.7951660992041	0.725375075309432	0.539489546022709	-0.48008169707452	0.747160379712956	1.20545677238395	0.312469395768295	-1.46368366839454	0.429785393436326	-0.0793449160556991	0.956522773142567	0.12757817116764	0.887124138005182	1.59126183956218	0.0326067164626376	0.206923087223339	0.856893905410897	1.38433875233884	0.150769933841821	0.191698891112101	-0.464875857158895	0.913539162631032	0.799944193405804	0.357936779710903	0.379710347444821	0.659997195123517	-0.420233845960983	0.716811625753387	0.844586204603716	0.35610313330863	1.2648200505647	0.134594109222004
Psat7g184120	5.19486464566198e-68	4.22088125356791e-22	1.71835470096197e-10	-0.292031283177613	0.778721838915408	2.27092764697766	1.20070463854898e-10	0.532122406430544	0.21235577216761	0.824153689608157	0.0328325370144725	-1.73880524054712	1.02647269047448e-06	2.56295893015528	1.16856022157654e-13	-0.0332184576965797	1	-0.082223731421077	0.924489179375408	-0.612801847199262	0.200888235798397	-0.579583389502682	0.308925046563982	-0.530578115778185	0.444036806515924	-0.0490052737244973	0.977675150549483	-0.319330062646667	0.907344788705479	1.0050911868686	0.026566893767011	1.28416965239947	0.000380209819350504	1.60349971504614	9.25705224218363e-06	0.279078465530872	0.615866695784102	1.32442124951527	0.00145051250701525	5.13886296493407e-08	0.266900047781747	0.961603300853238	1.63747804435317	0.0201861872148595	2.84257452557005	2.43285736924591e-07	1.20509648121688	0.132682857506066	2.57567447778831	7.90613527857854e-06	1.37057799657142	0.0945259226816794
Psat7g184160	5.12112013050905e-63	8.36410524979513e-22	1.04759195650562e-11	-0.305858749291912	0.764129693722089	2.27068720355137	7.79448437340842e-11	0.473715232256693	0.273733150188023	0.779573981548605	0.0435132787571529	-1.79697197129468	3.06447530570549e-07	2.57654595284329	4.94722756448436e-14	-0.251119390538242	1	-0.420559272964609	0.473477379409717	-0.757888129507539	0.0855561557816617	-0.506768738969296	0.388857351961776	-0.33732885654293	0.681409443800775	-0.169439882426366	0.899627502371684	-0.438171597956161	0.818618081988544	0.77012098592296	0.110701930238045	1.07881008480746	0.00305714549627614	1.51698168276362	2.49949235679023e-05	0.308689098884498	0.568675175838717	1.20829258387912	0.00415296746664679	4.85147500794286e-09	0.21540820371734	0.965923932474865	1.56023844561674	0.0101777543815837	2.6483770645318	5.16416817097826e-08	1.08813861891506	0.123513264310653	2.43296886081446	1.52232119747322e-06	1.3448302418994	0.0504720247103018
Psat7g184200	0.0404207157613969	0.3585747658937	0.867874512395299	-0.1887201804222	0.776619031346367	-0.215245866023217	0.585786066773891	-0.483300702986974	0.0594056598440769	-0.294580522564774	0.27838726593755	-0.268054836963757	0.390706267245649	-0.0265256856010174	0.951161252257697	0.0916632748348784	1	0.175604815470646	0.688000523383426	-0.186825328352497	0.626414504971733	-0.278488603187375	0.492576635189405	-0.362430143823143	0.402147323414273	0.0839415406357677	0.933589887320107	-0.156658762453046	0.941779332422057	-0.14876249568232	0.72338474083519	-0.264033092156143	0.329602061539583	-0.107374329703098	0.731339866825119	-0.115270596473824	0.767755176696154	0.00789626677072604	0.988043231276894	0.884641296724555	-0.138307016170555	0.943352617804291	-0.0446114182800543	0.941846996029785	-0.192499184570635	0.565932597469136	-0.147887766290581	0.784227716021824	-0.0541921684000808	0.930356355616817	0.0936955978905003	0.901428630457371
Psat7g184240	2.30435617106699e-19	8.93660254817215e-06	0.0926040296805581	-0.907376460843848	0.102027783313563	0.135267089339878	0.847772584969354	-0.89710984271148	0.0113922846026206	0.0102666181323684	0.985667828726176	-1.03237693205136	0.00317550623505083	1.04264355018373	0.00424293207662468	-0.671438868626462	0.8664028859417	0.236718896014888	0.714549773868278	-0.527590103005379	0.245590928752034	0.143848765621084	0.860602652916498	-0.764308999020267	0.146479189118672	0.908157764641351	0.0629001626593137	-0.0982355318086627	0.978469685662582	-0.354008173595807	0.517560324921783	-0.783689532956854	0.0272109766257879	-0.685454001148191	0.0609385048903521	-0.429681359361046	0.363052952055387	-0.255772641787144	0.650383205675073	0.000140465161466174	0.302323517723514	0.796552811563355	0.258308152744854	0.54276061739233	0.967084941019561	4.2550300754094e-05	0.708776788274707	0.0116509822463016	0.664761423296047	0.0150777991135744	-0.0440153649786595	0.95840478550319
Psat7g184320	5.03111190516175e-08	0.0181271059175827	0.0468033944299478	NA	NA	-0.0575846143470184	0.979173927633188	-0.640214094231241	0.530203238243861	0.390748229461761	0.719998698050484	-0.582629479884222	0.615843341760203	0.973377709345983	0.340301665927486	NA	NA	-0.264414979129052	0.890058600686125	-0.987613906791833	0.436996076731199	NA	NA	-0.72319892766278	0.723053819163109	1.4132787798017	0.474787039899811	0.545319315680218	0.95392468442517	-0.941121931864529	0.611416245957908	-3.47781788743019	0.0213285185741917	-4.0231372031104	0.00620671773633525	-2.53669595556566	0.201215521091615	NA	NA	NA	0	NA	0	NA	0.988309517806987	NA	1.14745066431359	NA	0.959777967721629	NA	0	NA
Psat7g184360	0.0652004602454444	0.756841295635216	0.727163173475915	0.0282310591994987	0.976010527064399	-0.050477718213815	0.907406015940621	-0.190154639913695	0.437117260571015	-0.218385699113194	0.340753158833572	-0.13967692169988	0.630075999109486	-0.0787087774133137	0.792532225167419	0.0458250809043307	1	-0.133199304935939	0.721673157840678	0.14945475308774	0.640871259114748	0.103629672183409	0.812825910012561	0.282654058023679	0.442550320174866	-0.17902438584027	0.741127234947819	0.137289672628326	0.937072088885821	-0.0142484894350396	0.974469843193335	0.142414264657385	0.55176787415783	0.00512459202905903	0.988851820375208	0.156662754092424	0.591959276788875	-0.151538162063365	0.633825109694707	0.639409144792474	0.080189036932393	0.952994163044488	0.133373523962533	0.622388753446825	0.206781209879517	0.262934761367791	0.0734076859169832	0.838399768670315	0.126592172947124	0.644900629670566	0.0531844870301404	0.911197032605394
Psat7g184400	0.560679474403372	0.478219590826452	0.54129936092847	-0.487851477931043	0.716812508894349	0.60332603622269	0.394069844090386	0.122302262617336	0.86742539827083	0.61015374054838	0.299683131666937	-0.481023773605353	0.449775310782277	1.09117751415373	0.0510750137557412	-0.107817623811126	1	0.239860137352701	0.80563417766023	-0.294553233143996	0.723435445844271	-0.18673560933287	0.873892851349957	-0.534413370496697	0.586783925116869	0.347677761163827	0.812622043033327	0.195122974397976	0.970580616815888	0.0291285871898069	0.978942809368614	0.282255545046535	0.640902443742185	0.0871325706485585	0.896734778375475	0.253126957856728	0.746615794504812	-0.165994387208169	0.857657726749939	0.711893680100867	0.0542326555720608	0.994717592214608	-0.109943592266929	0.929985289082471	-0.562723782637988	0.408086066031888	-0.452780190371059	0.660233200600852	-0.616956438210049	0.458851953759481	-0.16417624783899	0.917111113239914
Psat7g184440	8.64046824670168e-07	0.0695656981784533	0.868221602971816	-0.359686561900215	0.770475203145072	0.657364438849669	0.269283087542518	-0.366124988248418	0.518625013308258	-0.00643842634820301	0.993645561581454	-1.02348942709809	0.0283574173534446	1.01705100074988	0.0348549898287337	-0.241665300896464	1	0.133797065501595	0.897757724552564	-0.362951020317459	0.623494722571545	-0.121285719420995	0.921617261164457	-0.496748085819054	0.599991485741635	0.375462366398059	0.776724943007261	-0.702635481665065	0.727561391200769	-0.0709462725396802	0.947892503848925	-0.619123752546512	0.265241984272219	0.0835117291185532	0.910157930837408	-0.548177480006831	0.431846037984442	0.631689209125385	0.382289938167729	0.917123238889172	-0.213466620041544	0.981060688538886	0.392529796010182	0.810704069703994	0.0710607702026791	0.962469030127411	-0.321469025807503	0.874238882398507	0.284527390244223	0.881760156077808	0.605996416051726	0.762606180145133
Psat7g184520	7.09705688338249e-12	5.25847984778298e-10	3.29283854045061e-05	0.159143713514696	0.538674174786318	0.187584887876296	0.234864007650837	-0.287500501832879	0.0169728319949726	-0.446644215347575	7.91320363002856e-05	-0.475085389709175	2.26444559172211e-05	0.0284411743615995	0.878681603838211	-0.182401592855068	1	-0.439873577224327	0.000293088640867916	-0.483176195711385	3.23139207042958e-05	-0.300774602856317	0.04467500075048	-0.0433026184870575	0.904426716300851	-0.257471984369259	0.155748407661448	-0.0573542789380855	0.963689290415614	0.134461995257222	0.448048289668291	-0.074531738797427	0.603387315687818	-0.0171774598593415	0.917985286858918	-0.208993734054649	0.142500173935509	0.191816274195307	0.221270516568808	0.151688792180847	-0.038348445141769	0.980924034480922	-0.0872504985610845	0.752415821244628	-0.311175455819548	0.0426128330268205	-0.223924957258463	0.302445765440708	-0.272827010677779	0.133552745344056	-0.0489020534193156	0.912698989306448
Psat7g184560	0.000581385412391552	0.0915684161293529	0.50186437506449	0.529896236273718	0.691299380081581	0.130334596942455	0.912313419416445	1.03913666940277	0.0587167180583867	0.509240433129051	0.378674083629729	0.908802072460313	0.115472281203586	-0.399561639331262	0.571997365421978	0.0406558409621783	1	0.377725764800472	0.669090798986952	0.409724534845062	0.593218004549991	0.369068693882883	0.692818380317909	0.03199877004459	0.98361073645996	0.337069923838293	0.825070481282624	0.95275245063918	0.573806246382982	-0.0493690195880307	0.971453572370268	0.800871743266977	0.1891184792929	-0.151880707372203	0.827793080426203	0.850240762855007	0.244217756822744	-1.00212147022721	0.180748940463158	0.069584239731981	-0.559419212110243	0.866335817928345	-0.0148246813928208	0.992353747958451	-1.57034291101131	0.027934057753873	-1.55551822961849	0.0649813201742619	-1.01092369890106	0.31488731642289	0.544594530717423	0.677610287993492
Psat7g184600	9.05298561800905e-12	0.24985877594295	0.296383641703398	0.0189865427088331	0.98876606285305	-0.538336748195762	0.158803517429339	-0.0459635792770647	0.91889226483961	-0.0649501219858978	0.875344957746699	0.492373168918697	0.146839391895417	-0.557323290904595	0.0945976430182758	0.114006648635174	1	0.230357813592526	0.647849804674269	-0.106186939950564	0.845218916219504	-0.220193588585738	0.688208895819125	-0.33654475354309	0.558126413105326	0.116351164957352	0.917480587122421	-0.0488503361209148	0.989752647042839	-0.296875755530472	0.515995955026983	-0.407026644224549	0.199827102657246	-0.358176308103634	0.273374062436397	-0.110150888694076	0.825493524089752	-0.248025419409557	0.58737328335759	0.850401414056413	0.272503333456	0.867780998282824	0.110852270121315	0.860929442973972	0.181413096475588	0.670599287646214	0.0705608263542732	0.928375546341112	-0.0910902369804112	0.895993673427919	-0.161651063334684	0.840540094564314
Psat7g184640	4.63282862316691e-09	0.173867370710738	0.0672577568059642	0.271987840148805	0.831766745287316	-0.26048494622188	0.738297593694039	-0.824981785558274	0.0730282388342912	-1.09696962570708	0.0110677658969214	-0.564496839336394	0.287532686615511	-0.532472786370685	0.314520327247553	-0.262981216325749	1	-0.0506162054698611	0.962025625953008	-0.0279395337475674	0.976020617796526	0.235041682578182	0.802762724077685	0.0226766717222937	0.987850575029909	0.212365010855888	0.889516127518842	-0.104706055136935	0.981029365834733	0.197910514225162	0.8070114014691	0.537320756084008	0.255717719876094	0.642026811220944	0.167730243393907	0.339410241858846	0.590046849157269	0.302616569362097	0.662872356501739	0.00567477831167626	-0.255569347314339	0.869328161494681	-0.499394029000492	0.191252419692782	-0.915852631468021	0.000757256494358318	-0.416458602467529	0.334285528125793	-0.660283284153682	0.0408554335743887	-0.243824681686153	0.698543933521975
Psat7g184680	7.18905598030771e-27	0.000299395112018928	0.000129650548632346	-0.104198716294251	0.538469927994654	-0.237547850065058	0.00443034548913336	-0.208506321277249	0.00696487174999395	-0.104307604982999	0.219959237872494	0.0290415287878093	0.818740328535084	-0.133349133770808	0.132375600295639	0.104056239924615	1	0.183632260609336	0.0460115011611035	0.166926792941054	0.0585483099012954	0.0628705530164384	0.652962634857391	-0.0167054676682824	0.946405310772175	0.0795760206847208	0.671860586691091	0.00323957694600896	0.998787223880059	0.0949498119508235	0.391924478535955	-0.0627529093674783	0.476276750005442	-0.0659924863134872	0.450338846827771	-0.157702721318302	0.0729952816432149	0.0917102350048145	0.385315921258136	0.822498057772014	0.0483365568342063	0.964611101043695	0.0372362652275363	0.883420341251907	-0.0584158188755639	0.734369947840099	-0.0956520841031002	0.664660784745547	-0.10675237570977	0.582705551210842	-0.01110029160667	0.978766405530989
Psat7g184720	0.0129608863439195	0.0272813997060913	0.0595710212155371	0.176107129417449	0.72740853016979	0.309882829132567	0.234334117496533	-0.0114638598237236	0.970625327274852	-0.187570989241172	0.407811688183598	-0.32134668895629	0.148940490355926	0.133775699715118	0.611392966017928	-0.200892443326051	1	-0.315595452031114	0.237643802953241	-0.141758498249512	0.643201190801479	0.0591339450765381	0.901925262874989	0.173836953781602	0.681885461758836	-0.114703008705064	0.854087505772499	-0.0101084004517622	0.998562880153742	-0.181719095657679	0.548130629572217	-0.47361688687665	0.0128260914592958	-0.463508486424888	0.0162047101677287	-0.291897791218971	0.233178749489222	-0.171610695205916	0.555437860866393	0.709998108019757	0.279476463743546	0.78713196405876	0.210812237303543	0.597325021999852	0.178564419764142	0.574884617043231	-0.0322478175394006	0.961845500785462	-0.100912043979404	0.841967240753842	-0.0686642264400032	0.92346056129606
Psat7g184760	1.09404644511272e-21	3.46963010955616e-09	0.0246158276190034	0.0198588778291995	0.991461063671219	0.0188909874496803	0.985702675830433	1.79036955945277	1.72151108599755e-06	1.77051068162357	2.7509486381923e-06	1.77147857200309	2.27975783325785e-06	-0.000967890379519255	0.998990036713283	0.327028489955942	1	0.632081034389384	0.253127956745073	0.927270256961406	0.0404229483938908	0.600241767005464	0.31777027238273	0.295189222572022	0.752228764670855	0.305052544433442	0.793074027614903	-0.0909159325514872	0.983015290583117	0.15965549877533	0.831724373890276	0.468306144246527	0.283704315856006	0.559222076798014	0.193498592144779	0.308650645471197	0.593098262712488	0.250571431326817	0.700180590852608	0.0407925267712127	-0.29003735916161	0.793771489242915	0.383879919903691	0.268370025522909	0.0583958045526251	0.888996574787711	-0.325484115351066	0.400699793356601	0.348433163714235	0.312120461082655	0.673917279065301	0.0193697515329419
Psat7g184960	5.62735710621162e-11	0.508397613173064	0.52628897184961	1.15738814604062	0.291988980584642	0.0718785663882273	0.96222156737052	0.759562673001034	0.265537809331065	-0.397825473039588	0.56281461721231	0.687684106612807	0.354487874592412	-1.0855095796524	0.097656835547083	-0.340892490622046	1	0.000960695468333007	0.999645625841866	-0.0314187025379352	0.981798329741196	0.309473788084111	0.83179895638517	-0.0323793980062682	0.988067760643714	0.341853186090379	0.877081712369745	0.177912939450652	0.975523604816103	0.0540691408639662	0.96374104537016	0.300338760263297	0.649012165837354	0.122425820812645	0.867394473157589	0.246269619399331	0.775184625493776	-0.123843798586686	0.904577222235958	0.5274968528713	-0.627895786087044	0.665111999232679	-0.185329056281732	0.816450934233843	-0.237664944874337	0.683095695050513	-0.0523358885926051	0.965012971744461	0.390230841212707	0.5781422755791	0.442566729805312	0.588693478865133
Psat7g185040	2.29192439251922e-13	0.0021109507115869	0.082901393936803	0.0976002597227626	0.878128718787586	0.459933103228521	0.0440287453902819	0.0464153267243694	0.871612649560703	-0.0511849329983932	0.850406475965366	-0.413517776504151	0.0464010413159128	0.362332843505758	0.0960371406725181	0.0756470346518238	1	0.189235991452803	0.551248731749322	-0.0509888431776554	0.891195114416646	-0.126635877829479	0.7402714994793	-0.240224834630458	0.510797818606937	0.113588956800979	0.853582878783775	-0.113430223556903	0.954426725658742	0.313520711027974	0.259201059040526	0.445792375882411	0.0246849284229322	0.559222599439314	0.00423579248403788	0.132271664854437	0.655172904834178	0.426950934584877	0.0887256748042898	0.0519969090226393	0.245572938788499	0.864041161118836	0.358431378017704	0.353212957777669	0.685010923885253	0.00809392394057007	0.326579545867549	0.429378346400276	0.439437985096755	0.188054487063112	0.112858439229206	0.881044796519446
Psat7g185120	3.03442790152307e-11	0.0946637480561115	0.307133308857576	-0.0307589503305565	0.934943462610625	0.131056318728609	0.345634317638646	0.139575640526099	0.203948555057544	0.170334590856655	0.0993432598953882	0.00851932179749004	0.961505386396637	0.161815269059165	0.152504414603648	0.0509590895373247	1	-0.106763249499299	0.490499097075544	0.0916852389971803	0.526797316403836	0.0407261494598556	0.855899122871392	0.198448488496479	0.182625104910067	-0.157722339036623	0.392427454811428	0.0427780313645056	0.969068427598502	0.00814939712019609	0.969454213666348	0.115908538491025	0.271912182878398	0.0731305071265196	0.520254440564983	0.107759141370829	0.406895342702103	-0.0346286342443095	0.845504792586471	0.248328084090382	0.0843466445140491	0.93487107406632	0.12363501996369	0.604145486790535	0.277678565076414	0.0595458154908954	0.154043545112724	0.5159304688999	0.193331920562365	0.326390748856564	0.039288375449641	0.926749122975356
Psat7g185160	0.00145699843918726	0.000108345704489947	0.0196516195801571	-0.0276877459556426	0.984718240623249	0.61238902068793	0.10499538444592	-0.646373147865657	0.0407744194858453	-0.618685401910015	0.0471462834902888	-1.25876216855359	1.19134970686867e-05	0.640076766643572	0.0552257475561641	-0.0523665490726209	1	0.150106683087195	0.80427754265754	0.230685049970836	0.629686451485077	0.283051599043457	0.597988510732336	0.0805783668836417	0.933309854992442	0.202473232159816	0.828735265360568	-0.01797190103935	0.99819223635978	0.664679192926408	0.0792849612602524	0.305791897678588	0.369992829036842	0.323763798717938	0.342644911540509	-0.35888729524782	0.372174548817374	0.682651093965758	0.0653847600644832	0.663142513249598	-0.0126443180703571	0.999564826964906	0.476289089001529	0.620344876581009	0.547232495797434	0.437211631210194	0.0709434067959047	0.965346984436525	0.559876813867791	0.53087795183751	0.488933407071886	0.690538216156004
Psat7g185200	1.92282361139647e-05	5.49012634634318e-10	0.00371317235767102	0.17399523583635	0.95937702440532	0.258442332536347	0.878635898617958	2.99725096180386	6.75950820198172e-05	2.82325572596751	0.00017797863936337	2.73880862926751	0.000268541922488732	0.084447096699997	0.953340234706097	1.29824105701573	1	1.87436995884172	0.0553850670696098	2.35597580527083	0.00629897162286238	1.0577347482551	0.378841836053151	0.481605846429107	0.803068232813654	0.576128901825993	0.80249987544897	-1.02890992922086	0.734601597695693	-1.87086472201346	0.0476407795281857	0.724552392197449	0.392149685209218	1.75346232141831	0.0205890737896671	2.59541711421091	0.00147357515289893	-0.841954792792598	0.454980186844095	0.54941849287669	-0.315877234779365	0.958322826440151	-0.253590184798483	0.85281204639871	0.541859348092248	0.523383932757556	0.795449532890731	0.449728785234815	0.857736582871613	0.360617206040554	0.0622870499808818	0.978766405530989
Psat7g185240	0.00215546979099493	0.0348064187057555	0.0124149233860662	0.274352844435294	0.356423576365248	0.323176272463705	0.0844733818797345	0.0681452316211554	0.744588463405935	-0.206207612814138	0.217503188148584	-0.25503104084255	0.143873520735589	0.0488234280284117	0.835559408037888	-0.179608566346081	1	-0.30755240839257	0.113880817354064	-0.0533268736415605	0.85289139679501	0.12628169270452	0.652487989815732	0.254225534751009	0.323855767998957	-0.127943842046489	0.764501223533262	-0.232366908265062	0.647438445389292	-0.0812416439630401	0.765128651807951	-0.150746274247093	0.378759830702783	0.0816206340179692	0.66936623399509	-0.0695046302840529	0.776847125095037	0.151125264302022	0.50213061342318	0.642766173154342	0.175778949604629	0.747129815059148	0.0639273196194847	0.815920265249848	0.124503261596115	0.484547915741299	0.0605759419766304	0.8513602528076	-0.0512756880085143	0.866292924013135	-0.111851629985145	0.720482318635992
Psat7g185320	1.28656714790496e-06	2.39143512319553e-05	7.67762670592757e-05	0.0247956509221028	0.959414649566966	0.156484767925811	0.346372363071295	0.238205644433261	0.0518773960934848	0.213409993511158	0.0802996168893973	0.0817208765074497	0.626088455362942	0.131689117003709	0.366116765855477	-0.050671287594486	1	-0.0311717230351343	0.906134931697888	-0.151265646089965	0.340392239146206	-0.100594358495479	0.636938111938535	-0.120093923054831	0.6211591551309	0.0194995645593516	0.97078115977327	-0.0763245082010023	0.941023960452944	-0.0727532846878627	0.717214984765346	-0.487419701094607	8.44675630595031e-06	-0.411095192893605	0.000268483733725236	-0.414666416406745	0.000738904504995237	0.00357122351313967	0.988766853282831	0.198693792766009	0.0305142664031477	0.989043430036435	0.180485356718516	0.482859025124854	-0.168083495012609	0.404145815590847	-0.348568851731124	0.081315503843663	-0.198597761415756	0.406746662674986	0.149971090315368	0.666020524922636
Psat7g185400	7.03017719479786e-27	4.53449675867339e-18	7.06470662082566e-09	-0.157643645328892	0.747780585252648	0.701644534154793	0.000229507539044168	-0.41243951491247	0.0319405557967672	-0.254795869583578	0.210057244449099	-1.11408404906726	8.59674219404002e-11	0.859288179483685	1.34752055373255e-06	-0.374261953822505	0.744587627530621	-0.626645410956408	0.00152097741426383	-0.804798695573527	9.92551762963484e-06	-0.430536741751022	0.079413056505722	-0.178153284617119	0.654620815145236	-0.252383457133903	0.518081309362515	-0.162036317962266	0.901371370462301	0.445734578565633	0.0505708227679238	0.0313363200725064	0.902734649554916	0.193372638034773	0.359042559608729	-0.414398258493127	0.0527326885409245	0.607770896527899	0.00342514488154931	0.135536461558866	0.0365524027040651	0.986271663287375	0.211969779045702	0.430972878289725	0.356354497008566	0.0512852721038351	0.144384717962864	0.662387060981223	0.319802094304501	0.138023144342018	0.175417376341637	0.625170466895461
Psat7g185440	0.461961652455322	0.984019888493146	0.893052278096139	-0.0867990578956541	0.84394295493273	0.0319857451680855	0.918583046603901	-0.0221948537707203	0.920521955562565	0.0646042041249338	0.732316527688486	-0.0541805989388057	0.816809665053628	0.11878480306374	0.532541364012583	0.0500048211554752	1	-0.010728552403511	0.978087382288252	0.0840395491290608	0.736896406190614	0.0340347279735855	0.929284792651264	0.0947681015325717	0.796297863354807	-0.0607333735589862	0.915070600396856	0.0759566077653968	0.959593423641552	0.0112611469076346	0.972697585752342	-0.0324330414747545	0.86927010081563	-0.108389649240151	0.527006841125601	-0.0436941883823891	0.864487135005722	-0.0646954608577622	0.803003350539382	0.580247301116187	-0.286774979305428	0.740272450374901	-0.123266413702747	0.765968260454438	-0.248487954950374	0.357728398104417	-0.125221541247627	0.791904092568824	0.0382870243550544	0.948087792472163	0.163508565602681	0.754836198959701
Psat7g185480	1.11159270944592e-17	0.0178870765616483	0.0514048966695119	-0.0573568877390985	0.838412814991718	-0.264381748712561	0.0123053408197746	-0.00209905474563956	0.990349139993114	0.055257832993459	0.638023107142195	0.262282693966921	0.00586750074366067	-0.207024860973462	0.0459732527007463	-0.00273917523437545	1	0.105570802645572	0.479830421446393	0.0814455144717963	0.572632768421832	0.0841846897061717	0.618085538148502	-0.0241252881737756	0.935693164315226	0.108309977879947	0.620826462639042	-0.0965100493174462	0.850352617611091	-0.0307861162279436	0.862685267633617	0.0475367463572763	0.674185857751976	0.144046795674723	0.133212839583259	0.0783228625852199	0.547013193924301	0.0657239330895026	0.651874978247518	0.413596124211617	-0.0855291598488795	0.927225577454616	-0.0267117594034635	0.933282310925608	-0.214383538742969	0.149701295524078	-0.187671779339505	0.355345758243765	-0.128854378894089	0.553382173340481	0.058817400445416	0.877232145448791
Psat7g185600	0.692479425186781	0.898382926260127	NA	NA	NA	NA	NA	NA	NA	NA	NA	NA	NA	NA	NA	NA	NA	NA	NA	NA	NA	NA	NA	NA	NA	NA	NA	NA	NA	NA	NA	NA	NA	NA	NA	NA	NA	NA	NA	NA	-0.203881018523011	NA	-1.19653998432885	NA	-1.37858174342771	NA	-0.182041759098862	NA	-1.1747007249047	NA	-0.992658965805841	NA
Psat7g185640	NA	NA	NA	NA	NA	NA	NA	NA	NA	NA	NA	NA	NA	NA	NA	NA	NA	NA	NA	NA	NA	NA	NA	NA	NA	NA	NA	NA	NA	NA	NA	NA	NA	NA	NA	NA	NA	NA	NA	NA	-0.711684748983676	NA	1.02808888149321	NA	-0.473219366613526	NA	-1.50130824810674	NA	0.23846538237015	NA	1.73977363047689	NA
Psat7g185760	0.286408154381894	0.245378191844712	0.213494743120282	NA	NA	0.41769793274907	0.73940160185893	0.232775502973967	0.818050839438736	0.0730548212922394	0.941532107752406	-0.184922429775103	0.873693287939354	0.257977251067342	0.802421164288684	NA	NA	1.12065641233813	0.243567771238461	0.669431675913768	0.526758715932307	NA	NA	-0.451224736424357	0.761337115240548	1.7283781394762	0.122545332702564	-0.208591921126039	0.977189559815874	-0.877997045067697	0.424053461518852	-0.0219324747030274	0.982523081867646	0.186659446423012	0.832913855663042	0.856064570364669	0.379649349024033	NA	NA	0.935929042330688	0.428894434984644	0.961603300853238	-0.0770354515045813	NA	0.431522227109031	0.772514251622105	0.508557678613613	0.815747212414737	0.00262779212438777	0.999292343508113	-0.505929886489225	0.849030686701684
Psat7g185920	0.172674316534562	0.925499885743999	NA	NA	NA	NA	NA	NA	NA	NA	NA	NA	NA	NA	NA	NA	NA	NA	NA	NA	NA	NA	NA	NA	NA	NA	NA	NA	NA	NA	NA	0	1	NA	NA	NA	NA	NA	NA	NA	0	NA	0	NA	0.988309517806987	NA	1.14745066431359	NA	0.959777967721629	NA	0	NA
Psat7g185960	3.08731757081333e-05	0.549148585063302	0.799566445272792	-0.106100650774628	0.939223757783522	0.225071271640957	0.720805181824651	0.356106660332515	0.401702082111567	0.462207311107143	0.235471236159359	0.131035388691558	0.820227524482067	0.331171922415585	0.467736383819844	-0.095491013979407	1	0.183452686938318	0.795853090878444	0.0646750298072886	0.927232006763151	0.160166043786696	0.843200490162828	-0.118777657131029	0.913531575979648	0.278943700917725	0.787207699625601	-0.0805345811227298	0.984076225789968	-0.224764636498439	0.718162880670485	0.382337221702204	0.339432346713875	0.462871802824934	0.237001866555381	0.607101858200643	0.167156768211109	-0.144230055375709	0.826106452806421	0.236217428252583	0.331702853533662	0.774817482873394	0.220849884714939	0.63957271435003	0.549385379166303	0.053163148608779	0.328535494451364	0.448509697090586	0.217682525632642	0.642417623001578	-0.110852968818723	0.887301973922539
Psat7g186000	0.000131975438053026	0.00315153989474427	0.00116752940767271	-0.155672673328273	0.650289224033854	0.107510739981196	0.656194715863914	0.212266535097409	0.177534169934181	0.367939208425682	0.00933918712293459	0.104755795116213	0.602030809198238	0.263183413309469	0.101609681769092	0.0204579590400026	1	0.150103753680056	0.512463313662096	0.170102950436279	0.391996457110233	0.149644991396276	0.542151291256288	0.0199991967562231	0.967174779562902	0.129645794640053	0.731644679269178	-0.0549016602385444	0.970580616815888	-0.247163842103235	0.195602329186894	-0.385360738678185	0.00551110992298727	-0.33045907843964	0.020897596650379	-0.138196896574949	0.490661008975986	-0.192262181864691	0.328268532486977	0.885647156497822	0.12493462735424	0.905256230273288	0.106118339920378	0.729052827623037	0.110478387621005	0.628978036130445	0.00436004770062684	0.993249892244735	-0.0144562397332353	0.977746196998955	-0.0188162874338621	0.973340242318812
Psat7g186040	3.64758213746633e-09	1.80534864085783e-11	0.00581207890954711	-0.0018335176277986	0.999357673057125	0.942229404312023	0.104050925286443	2.38059875650333	2.99308976560822e-08	2.38243227413113	3.67243603703416e-08	1.43836935219131	0.00157403301109955	0.944062921939822	0.0678308851859767	-0.0610455046940886	1	-0.164801353785771	0.869606398333696	0.712715275177245	0.227995358976452	0.773760779871333	0.251004346020738	0.877516628963016	0.228801344928827	-0.103755849091683	0.959855493516604	-0.280141394618488	0.94796199218016	-0.715876777519319	0.26079452327388	0.557992223542903	0.267574069338922	0.838133618161392	0.0792788477923449	1.27386900106222	0.0122016848284379	-0.435735382900831	0.52787222390039	0.00054593380059714	0.0741633987781736	0.973191472088614	0.324458518988238	0.334623218296435	0.772805911349406	0.000347062227900983	0.448347392361167	0.129984427130338	0.698642512571232	0.00279669806942815	0.250295120210065	0.579097854510379
Psat7g186080	5.60471039889468e-05	0.412846390014113	0.272801278251157	-0.68341205847293	0.468557394670191	-0.181017770855302	0.836153213567867	-0.839087440834892	0.0791369247288495	-0.155675382361961	0.798285524362221	-0.658069669979589	0.215955470674917	0.502394287617628	0.36757185947203	-0.041237658569139	1	-0.0915175729279647	0.928847050342655	-0.104250401525522	0.906201518849733	-0.0630127429563828	0.957409276190493	-0.0127328285975571	0.993801047414538	-0.0502799143588257	0.980739530897432	0.063948156109869	0.992657100584347	-0.0820864376771215	0.934990630809429	0.535288769695071	0.297654307989017	0.471340613585202	0.368513312780114	0.617375207372192	0.310548616403403	-0.14603459378699	0.869402610910422	0.000673008888836438	0.683239399690896	0.857595616724502	0.29285061404976	0.844066194391088	2.19759760566292	0.000813187138596784	1.90474699161316	0.0106960217723828	1.51435820597203	0.0469610766968111	-0.390388785641137	0.832555746568793
Psat7g186200	4.70369097828205e-15	0.991292368789593	0.99933910672567	-0.0320311312249134	0.976090674395677	-0.168105002339872	0.669967942809451	-0.153958238490274	0.601497510356746	-0.121927107265361	0.675692410879732	0.0141467638495978	0.974077034670562	-0.136073871114959	0.672710756781409	-0.0704251301978678	1	-0.129701741294247	0.773742336624203	-0.0584319136941045	0.895827408790521	0.0119932165037633	0.985046777683948	0.0712698276001421	0.921940206786602	-0.0592766110963788	0.951746594929525	0.0342420161074132	0.99184231180614	-0.106295522935902	0.810739819824684	-0.0796564338567075	0.797200526311184	-0.113898449964121	0.704146379873487	0.0266390890791949	0.954264602015631	-0.140537539043316	0.72123093914528	0.741208482796229	0.190856602234382	0.925983935429913	-0.12542959425762	0.835084177538401	0.128818341271926	0.772185105372974	0.254247935529546	0.646021334613256	-0.0620382609624559	0.932709938755044	-0.316286196492002	0.583006350128088
Psat7g186320	1.15001604921046e-22	4.33632785111956e-23	0.00996156994675396	0.525168325660219	0.563449268677038	-0.167053471282767	0.835893441612022	1.54302529359412	7.00345129122281e-05	1.0178569679339	0.0118457418554597	1.71007876487688	8.22776393082797e-06	-0.692221796942986	0.136720253562785	0.752169601574911	0.928792843023378	1.11429642173612	0.0162986801114752	2.48095362644264	4.84518563599162e-11	1.72878402486772	8.91299977459947e-05	1.36665720470651	0.00653292920527184	0.362126820161213	0.739014169435408	-0.679811539397345	0.574671601494409	-0.382084747037126	0.547723169509365	1.22011631276115	0.00176504717311043	1.89992785215849	6.80597214750247e-07	1.60220105979827	0.000125185422839993	0.297726792360219	0.643986240660452	0.688422797413174	0.207485711139311	0.937575389722944	-0.139836074297476	0.849071749162422	0.252270467988176	0.596501583602621	0.392106542285652	0.507888497711908	0.0447847568488651	0.963701433606949	-0.347321785436787	0.633696714006885
Psat7g186360	5.7858952962978e-08	0.00254034526562364	0.00215261420633719	-0.499835522254012	0.466985767403551	0.110635929898398	0.866924515669108	0.567558706910323	0.0977624497025143	1.06739422916434	0.000665348164008899	0.456922777011925	0.226642315261639	0.61047145215241	0.0956601215645167	-0.10461619068623	1	0.369823949005305	0.4587573754031	0.285715469687091	0.558112983511383	0.390331660373322	0.458399771544567	-0.084108479318214	0.933691594167359	0.474440139691535	0.462028975421266	0.213007994622826	0.940406943653036	-0.432429393220582	0.370256129082956	-0.362613662165378	0.322627840498512	-0.575621656788204	0.0916701010897737	0.0698157310552041	0.908899627901624	-0.645437387843408	0.124194332530426	0.187829977471518	0.630695418046531	0.422234107582442	0.388154041681871	0.398678404902106	0.520885688815547	0.124892002158571	0.132731647133676	0.849270188527769	-0.109809729230984	0.867499309399582	-0.24254137636466	0.716007485145571
Psat7g186440	4.23746420381288e-16	0.00233385994282373	0.00514962963331121	0.500980867662991	0.779143839497733	-0.160800907374436	0.909893727778339	1.94534503510691	0.00238311462886265	1.44436416744392	0.0275450690445285	2.10614594248135	0.000946061041575338	-0.661781775037428	0.425853840709334	-0.627307733120566	1	-0.309980994983174	0.826005098131084	-0.375606969060818	0.748046154494481	0.251700764059747	0.878138859516055	-0.065625974077644	0.979128089008683	0.317326738137391	0.898058636396533	-0.560419199883664	0.901371370462301	-0.816466622504268	0.388036179388018	-1.19973958037834	0.0704713018703681	-0.639320380494672	0.388328592591874	-0.383272957874068	0.70254065458301	-0.256047422620604	0.828026717211787	0.00423972983017739	-0.12790270074363	0.973964877936606	0.0179613783210624	0.987475607604716	-1.25527104029132	0.00178952751184789	-1.27323241861239	0.00437202758021495	-1.12736833954769	0.0113850237312475	0.145864079064693	0.903776276211372
Psat7g186520	0.804816214190903	0.568590315496355	0.765963545315891	-0.593284517103026	0.555575397568642	0.0349153516099771	0.97653681505442	-0.23089147988487	0.695643120065483	0.362393037218156	0.509936625731968	-0.265806831494847	0.68371810095891	0.628199868713003	0.24015211938392	-0.485173725278921	1	-0.057480507739274	0.957469808953428	-0.385365086356295	0.576045019867429	0.099808638922627	0.934373497954667	-0.327884578617021	0.756610007145283	0.427693217539648	0.718535677367401	-0.0371895198952146	0.996351028437563	-0.281239079932093	0.709436330231921	-0.523630341779236	0.280271846257086	-0.486440821884022	0.322902680460616	-0.242391261847143	0.730729605499188	-0.244049560036879	0.741961216777259	0.813370236401841	-0.0379824433022473	0.995921568249577	-0.197813496946838	0.858088568199805	0.322219442422582	0.661480147598102	0.52003293936942	0.575751930110659	0.360201885724829	0.708849777039016	-0.159831053644591	0.920690048929231
Psat7g186560	0.43616625710499	0.899164157265122	0.926111421794819	-0.184345039644456	0.829823972829215	-0.143934906385804	0.793939855030054	-0.26675605517223	0.454007317417996	-0.0824110155277739	0.838097890630177	-0.122821148786426	0.793540950907063	0.0404101332586523	0.935189263480145	-0.282173975744884	1	0.116946790779506	0.857012651580387	0.0543715501463746	0.927929092447711	0.336545525891258	0.513916466147839	-0.0625752406331318	0.950850680662906	0.39912076652439	0.546767619033045	-0.0903328605013416	0.977189559815874	0.0841619915801447	0.885042396253956	0.0221226884932554	0.958545234856835	0.112455548994597	0.764769520388515	-0.0620393030868893	0.906210099509723	0.174494852081486	0.717844517392276	0.677517024057975	-0.403988176494483	0.789949659689131	-0.321825995920596	0.566751592385795	-0.3010184809701	0.499851727156084	0.0208075149504958	0.983644578653736	0.102969695524383	0.900683769381289	0.0821621805738873	0.941271864723952
Psat7g186640	7.96239641423199e-14	4.07402897437951e-10	7.83147621377244e-05	-0.0658433363354174	0.932215043470615	0.344776156933193	0.200579901105108	-0.402570981020766	0.0606778104625237	-0.336727644685349	0.118467024088039	-0.747347137953959	0.000137341137218755	0.41061949326861	0.0706550344432119	-0.497604183489541	0.389305988157917	-0.70919285732598	0.000982612996858241	-0.904565747384853	5.49093292276593e-06	-0.406961563895312	0.14991709076992	-0.195372890058873	0.654620815145236	-0.211588673836439	0.673792873319167	-0.388601550549684	0.4543569164935	0.259474403975635	0.38225167290329	-0.131351253522365	0.594561980751586	0.25725029702732	0.250835312959993	-0.390825657498	0.105796919168239	0.648075954525319	0.00446820632947632	0.00048331936060348	0.132891572810405	0.923509011602935	0.471381377974454	0.0431460975094111	0.669471206641593	0.000288834787550044	0.198089828667139	0.569241778289165	0.536579633831188	0.00993377355544153	0.338489805164049	0.262181982954234
Psat7g186680	6.35449002863205e-07	0.00100580347503658	0.194311194109255	0.265260541757522	0.444708243386618	-0.364504613723608	0.0751749614605203	0.15609585678502	0.444889308790413	-0.109164684972502	0.597905053171929	0.520600470508628	0.00171803633379022	-0.62976515548113	0.000165157231731121	0.0876128427652827	1	-0.0883781127405013	0.789865180440341	0.197995549693865	0.397221831137131	0.110382706928582	0.739138117578291	0.286373662434366	0.303860951823041	-0.175990955505784	0.667413057854903	-0.1343992238096	0.913293314094376	-0.211710370808034	0.38822297811513	-0.00267974863210237	0.991908201389207	0.131719475177498	0.50563930027522	0.209030622175932	0.345497984372581	-0.0773111469984336	0.794218294903441	0.334078178488453	0.14527930057119	0.904394072513644	-0.0778658753705299	0.845205397942692	-0.204897911978726	0.386805354901285	-0.127032036608196	0.74458165014793	-0.350177212549916	0.138305919837122	-0.22314517594172	0.534895074393794
Psat7g186960	6.31024510635451e-06	0.714120515791702	0.734133548915662	NA	NA	-0.286448109966238	0.857017263558168	-0.4613042371983	0.658886604888685	-0.155873583570054	0.890882938111886	-0.174856127232063	0.90149065944221	NA	NA	NA	NA	-0.672140363511991	0.745122439082631	0.81483300293309	0.571531905849056	NA	NA	NA	NA	-0.405052004755072	0.927578592482057	0.553033193907288	0.967515652800294	0.12287684376396	0.9655418195933	1.28587248219115	0.309156907957134	0.732839288283866	0.552020689420163	1.16299563842719	0.454810515905597	NA	NA	NA	-0.450525275783084	NA	-1.52253649581272	NA	-0.619750972513671	NA	0.902785523299053	NA	-0.169225696730587	NA	-1.07201122002964	NA
Psat7g187040	1.1953009197795e-20	4.77822188965421e-24	2.04831670400928e-10	-0.156608574231443	0.780144216765375	0.518731338290297	0.0283217394259082	-0.295689063047611	0.197678284267546	-0.139080488816168	0.581654236182595	-0.814420401337908	2.97161074634985e-05	0.675339912521741	0.00123318830054511	-0.1560963340349	1	-1.05439097058749	5.77047193999058e-08	-1.00463277464656	2.95343049303922e-07	-0.848536440611664	0.000143324756593651	0.049758195940922	0.939323823333916	-0.898294636552586	3.90551606449135e-05	0.0347619753110716	0.989752647042839	-0.449325623937249	0.0792165166467795	-1.04266768581632	3.16215246111358e-08	-1.0774296611274	1.73026071481904e-08	-0.593342061879076	0.00817772286698385	-0.48408759924832	0.0501134811238651	0.187351513323041	0.256317215162761	0.833088791844878	-0.205969932535693	0.629518176418243	-0.194184113272375	0.554018168715742	0.0117858192633174	0.98683137442742	-0.450501328435136	0.137577929443358	-0.462287147698454	0.194676874701445
Psat7g187080	1.12778316456589e-13	1.7368125443639e-05	3.98135159299469e-05	0.162523471359023	0.669031977131275	-0.20922163722887	0.344397576074501	-0.157137500728395	0.401903637474413	-0.319660972087418	0.0447707953284354	0.0520841365004744	0.841349939149786	-0.371745108587892	0.0264329098051387	-0.0823643177848452	1	-0.0537046194607111	0.879098674811091	0.113257232934481	0.659087398592935	0.195621550719326	0.454000048619779	0.166961852395192	0.610312624552502	0.0286596983241341	0.96884060747887	0.0133587388445491	0.996453006413124	0.398669343979532	0.0367169425437481	0.56444274585175	0.000141121035046916	0.551084007007201	0.000244741001926709	0.165773401872218	0.432125307852865	0.385310605134983	0.0401860305566252	0.484560649998926	-0.134129412760829	0.87459107324548	-0.23788014211063	0.268876374069158	-0.0687848068511093	0.766692983512376	0.16909533525952	0.520596791484901	0.0653446059097202	0.845322499629407	-0.1037507293498	0.788822068913767
Psat7g187120	NA	NA	NA	NA	NA	NA	NA	NA	NA	NA	NA	NA	NA	NA	NA	NA	NA	NA	NA	NA	NA	NA	NA	NA	NA	NA	NA	NA	NA	NA	NA	NA	NA	NA	NA	NA	NA	NA	NA	NA	0	NA	0	NA	1.71831124179071	NA	1.87745238829731	NA	1.68977969170535	NA	0	NA
Psat7g187200	0.000382903214668918	0.699684227887189	0.661167966208537	NA	NA	0.340661233360755	0.840965011807655	-0.564974806271805	0.622767672382335	-0.760924940045847	0.465681681572769	-0.90563603963256	0.42683769478987	0.144711099586712	0.918761046301542	NA	NA	-1.22614130099278	0.384928435295424	-0.269664065884153	0.873739298592688	NA	NA	0.956477235108627	0.62745512556103	-0.404867975491917	0.91255221491745	-0.584382926138291	0.952768375948683	-1.13631979075966	0.501629611082632	-1.18262505870939	0.323750442914283	-0.598242132571098	0.667070038365557	-0.0463052679497282	0.985892508865397	NA	NA	NA	-0.962012865714914	NA	-1.74119043320432	NA	0.264838348548097	NA	2.00602878175242	NA	1.22685121426301	NA	-0.779177567489409	NA
Psat7g187240	1.21469898741217e-39	1.39425130363557e-07	4.660404441694e-05	0.195685069295014	0.594542285285111	0.700720729703506	7.26731488328851e-06	0.105705283723345	0.607154798311215	-0.0899797855716687	0.653579468183565	-0.59501544598016	8.81040923373591e-05	0.505035660408491	0.00186497078904572	-0.104743661673638	1	-0.259335018877515	0.231318207651664	-0.358947688831131	0.045693600526355	-0.254204027157493	0.275887346882035	-0.0996126699536158	0.803684832155069	-0.154591357203877	0.702043511770709	-0.122972466053164	0.919941535753026	0.270720170060845	0.213588871237288	0.111027142913801	0.565424318843633	0.233999608966965	0.177184782839428	-0.159693027147044	0.472312544774601	0.393692636114009	0.041121080788451	1.86340456036807e-06	0.0518192455564634	0.970415422392786	0.502208824377792	0.000575651522552685	0.520870646761877	0.000115144836101213	0.0186618223840847	0.964067122122083	0.469051401205413	0.00125105920029335	0.450389578821329	0.00380193755924554
Psat7g187280	2.22279997414374e-05	0.0685007967657427	0.825280373957447	0.0912825833509661	0.687034063460193	-0.0169540399974649	0.936544634153361	0.199951162843097	0.0337920559024045	0.108668579492131	0.285144780990124	0.216905202840562	0.0221536986470748	-0.108236623348431	0.335090704418473	-0.0174186773915918	1	-0.0774483241525962	0.61953254215537	0.0402612185440217	0.805166374148337	0.0576798959356135	0.749954396186659	0.117709542696618	0.484259799399172	-0.0600296467610044	0.830669441624678	0.0762649561996143	0.906467450999254	0.0404871496964671	0.811451820567631	0.151494555700062	0.106079820552706	0.0752295995004477	0.473137908982619	0.111007406003595	0.35191812305081	-0.0357778065031472	0.827375783152191	0.93034917020427	-0.00932786796747638	0.995104265180583	0.0523398094889841	0.812006259707873	-0.0187366201557069	0.922766798209141	-0.071076429644691	0.756315494721924	-0.00940875218823056	0.978132090425219	0.0616676774564605	0.833855827039711
Psat7g187360	NA	NA	NA	NA	NA	NA	NA	NA	NA	NA	NA	NA	NA	NA	NA	NA	NA	NA	NA	NA	NA	NA	NA	NA	NA	NA	NA	NA	NA	NA	NA	NA	NA	NA	NA	NA	NA	NA	NA	NA	NA	NA	NA	NA	NA	NA	NA	NA	NA	NA	NA	NA
Psat7g187520	2.11095811243911e-07	1.72846777560391e-08	0.000173979940688163	-0.105051384383853	0.744787958260533	0.00205991229050237	0.994477091286049	-0.0950409104970477	0.536833810084661	0.0100104738868051	0.954847648303779	-0.0971008227875501	0.567501272032931	0.107111296674355	0.501680048157397	-0.142282895517482	1	-0.0324654348447698	0.910441682384306	-0.112791491488053	0.557091446193332	0.0294914040294285	0.929343278710238	-0.0803260566432836	0.79975867355636	0.109817460672712	0.75210211108549	-0.291878794565848	0.219437153056327	-0.531560349496537	3.03645739092785e-05	-0.705688034749315	3.03019543813818e-10	-0.413809240183467	0.000572329621302407	-0.174127685252777	0.288808207348028	-0.23968155493069	0.131283327870685	0.478365775300023	0.0535327034034731	0.978601624386601	-0.012274713300516	0.981768499785887	-0.241142648277625	0.295572003670041	-0.228867934977109	0.469087540556844	-0.294675351681098	0.259710625371514	-0.065807416703989	0.908477666365424
Psat7g187560	0.0100126841322817	0.0489062054374383	0.443360981985429	-0.127638696687329	0.794791330972289	0.0648700478989262	0.850771898409484	0.141520138474924	0.508196629917974	0.269158835162252	0.148963324392255	0.0766500905759975	0.775428723488183	0.192508744586255	0.375005672890708	0.107414339708019	1	0.332439341738606	0.136641798018618	0.448963541940836	0.0158478202892602	0.341549202232817	0.135590690359997	0.11652420020223	0.766024664266173	0.225025002030587	0.537297801894023	0.0664838013286289	0.970286062589349	-0.0415659468809121	0.905003178556797	0.146937163109063	0.437428064035257	0.0804533617804337	0.695525725234635	0.188503109989975	0.397317383203861	-0.108049748209541	0.690964701201654	0.939765488732072	0.0962804616884392	0.960395755916353	-0.0162090132196081	0.977209803601129	0.0853931395095174	0.796460210667907	0.101602152729126	0.83273067413661	-0.0108873221789218	0.9881011485971	-0.112489474908047	0.843821441072929
Psat7g187640	8.6874566217862e-22	0.244932664622539	0.263231638953944	0.26905846752366	0.689411574845556	0.318709556667055	0.427210505854333	-0.169009864810417	0.634744077089481	-0.438068332334076	0.130163945276358	-0.487719421477471	0.109899443322015	0.0496510891433953	0.911115148161647	-0.0717335744850159	1	-0.053890508311086	0.931316722958509	0.00300908346351078	0.995893813422152	0.0747426579485267	0.913949634461199	0.0568995917745968	0.951470001326703	0.0178430661739298	0.990549767485789	0.0785599760270652	0.978469685662582	0.4809733506159	0.210846248391519	0.42865623217673	0.153923337902342	0.350096256149665	0.259601291424406	-0.0523171184391693	0.919743992349974	0.402413374588834	0.29761580263004	0.796528066854434	0.0633765301952961	0.984315308411516	-0.166670123748146	0.757294890534478	-0.189057256016387	0.638087239351269	-0.0223871322682412	0.980688917356173	-0.252433786211683	0.609499997778662	-0.230046653943442	0.723117870742808
Psat7g187720	1.40303960167884e-13	8.3415676191697e-05	6.46174060069654e-05	-0.294180625676248	0.587006123094925	0.486403721820687	0.0939972603194085	0.375520726714602	0.145135364936163	0.66970135239085	0.00394760158027982	-0.110882995106085	0.763049455170612	0.780584347496935	0.00115949683890278	0.0586188058208081	1	-0.110609035873137	0.815669203155177	-0.0826308969142142	0.85034526582765	-0.141249702735022	0.767584257516754	0.0279781389589224	0.972917406760662	-0.169227841693945	0.808777804547673	-0.316597202851667	0.735454577375798	-0.490987832835564	0.0983361550812232	-0.772861804779493	0.000535060815541346	-0.456264601927826	0.0580695498608709	-0.281873971943929	0.36610453577888	-0.174390629983897	0.63788336541003	0.171316025845616	0.289535074345387	0.748235953357449	0.49058034218653	0.0800799236610639	0.373439467453502	0.13975828128677	-0.117140874733028	0.816005099148563	0.0839043931081157	0.867114069459644	0.201045267841144	0.684287241484658
Psat7g187760	0.810238375993184	0.952364874405966	NA	NA	NA	NA	NA	NA	NA	NA	NA	NA	NA	NA	NA	NA	NA	NA	NA	NA	NA	NA	NA	NA	NA	NA	NA	NA	NA	NA	NA	-1.39398475531582	0.659599755594356	NA	NA	NA	NA	NA	NA	NA	-0.69281060665081	NA	-0.159141466366174	NA	1.80884960927354	NA	1.96799107563972	NA	2.50166021592435	NA	0.533669140284637	NA
Psat7g187800	0.00105334161193988	0.0661245705432977	0.0366087852244478	0.172941493658294	0.752689681638255	-0.0590845618463271	0.892487753584219	-0.168183274482988	0.517728602585387	-0.341124768141282	0.121287152189988	-0.109098712636661	0.73193450775278	-0.232026055504621	0.369811077971771	-0.0192084641798958	1	-0.13869593570611	0.720381096106861	0.121314239136765	0.730362439457117	0.140522703316661	0.7318143594307	0.260010174842876	0.51299980114609	-0.119487471526215	0.861936520888847	-0.350323057677412	0.573738235629013	0.0596729290607894	0.885600234593653	0.217374965956294	0.348297902733522	0.567698023633706	0.00547498285435856	0.157702036895504	0.601137863822595	0.409995986738202	0.11979292273059	0.139931066405263	-0.139790901098995	0.861606514592858	-0.266968686067012	0.17108782125395	-0.3065306455175	0.047064034802129	-0.0395619594504881	0.918832927498691	-0.166739744418504	0.463733352157977	-0.127177784968016	0.695058620914938
Psat7g187840	8.24066027290661e-07	0.00101493266247657	0.088225327673466	0.0237008053295929	0.959539689066181	-0.206417872738946	0.153120619996952	-0.372428243083748	0.00072717236180149	-0.396129048413341	0.000285618476570732	-0.166010370344802	0.216583170243083	-0.230118678068539	0.0653393542790022	-0.058242187101653	1	-0.196563923201771	0.207014900411101	-0.0743998201648168	0.691541529347686	-0.0161576330631638	0.957288140356919	0.122164103036955	0.602242077510536	-0.138321736100119	0.593303185738743	-0.0599550120515519	0.958644707482399	-0.0356459230506295	0.874273630044838	-0.143416819864409	0.246208801082732	-0.083461807812857	0.536941102883099	-0.107770896813779	0.500645489103507	0.0243090890009225	0.912175765274388	0.118329741612921	-0.0767045065056513	0.94842981642583	-0.31659649734137	0.0706181767200533	-0.205855087571719	0.214747661010659	0.110741409769651	0.696047947300121	-0.129150581066067	0.597371966297277	-0.239891990835719	0.283380697763943
Psat7g187880	8.41825835438158e-08	0.188523285387051	0.671225113872845	-0.129884385817305	0.876093584914488	0.118714119405219	0.810708295572678	-0.158703013779569	0.635516768337013	-0.0288186279622644	0.936688472627929	-0.277417133184788	0.400405321212359	0.248598505222524	0.448760540216815	0.200984344468217	1	0.0191553229713088	0.976948572544675	-0.187445402679966	0.644545710231711	-0.388429747148182	0.308749324846579	-0.206600725651274	0.720054358107188	-0.181829021496908	0.812094994161735	-0.064412646471243	0.979695264128424	-0.099332792074646	0.840135561350374	-0.566057616148988	0.0295417219966527	-0.501644969677745	0.060369598157291	-0.466724824074342	0.137662231293076	-0.034920145603403	0.947466189942412	0.0502784930695181	0.15721761464332	0.904675816496092	0.451803553262082	0.0682665201430641	0.454132134805336	0.0323769090839357	0.00232858154325404	0.997106880921678	0.296914520162016	0.294738658979266	0.294585938618762	0.383547281870773
Psat7g187920	0.0146261496107581	0.000232268624525892	0.321274846708519	-0.545945952060838	0.697349488766582	-0.235536329510877	0.829251330382712	-0.725987464944569	0.258130000674449	-0.180041512883731	0.814705306418005	-0.490451135433692	0.525317174867091	0.310409622549961	0.696480885319047	-0.360113734314602	1	-1.26427629517838	0.0652285654585021	-1.62526692299104	0.00756879071281801	-1.26515318867644	0.0965432760736947	-0.360990627812662	0.807488216303554	-0.904162560863773	0.403500911355014	0.082126395710608	0.99184231180614	-0.884754313813029	0.273072570656251	-1.68499979944373	0.00369455060800613	-1.76712619515433	0.00245186081209126	-0.800245485630696	0.317955385971294	-0.966880709523637	0.206368840598466	0.397144143287794	0.914273336696229	0.689882760135478	0.182541427447317	0.900166312582652	0.00394445364998596	0.99798053614724	-0.178596973797331	0.91587030205673	-0.910328883046243	0.301025593913533	-0.731731909248912	0.522935948868358
Psat7g188000	1.09896234206007e-07	0.0294045791393592	0.0163704079886491	0.173002611494037	0.72253290046931	-0.159864212867036	0.609819341835912	-0.218184248641843	0.327150457523471	-0.391186860135879	0.0443076589606936	-0.0583200357748066	0.855771951564122	-0.332866824361073	0.124284654856386	0.173063218970336	1	0.297288566944112	0.271327972459411	0.272145141599613	0.283466389900903	0.0990819226292771	0.812172476956574	-0.025143425344499	0.970101726199558	0.124225347973776	0.834750293568135	-0.138345358417941	0.926336311481553	0.205309729304129	0.477849856964898	0.27747203676447	0.169610913481846	0.415817395182411	0.0304186582165137	0.0721623074603407	0.820375808604672	0.343655087722071	0.162614911046598	0.471392762983517	-0.249897118176404	0.782367047111781	-0.137334387893951	0.720727939477734	-0.317331472578679	0.176722804082567	-0.179997084684728	0.646037096323843	-0.0674343544022749	0.887695713583189	0.112562730282453	0.841463434339822
Psat7g188040	8.43118901914006e-05	0.135000942059259	0.287755257312247	0.363820341469472	0.304108465232293	0.221390081739494	0.430705241776771	0.0930610574344518	0.715633761522138	-0.27075928403502	0.186659050207044	-0.128329024305043	0.639062585130229	-0.142430259729978	0.573435922191648	0.0933980970623398	1	0.209431898941993	0.48851394895759	0.386278202385466	0.085117893914736	0.292880105323126	0.305340110725548	0.176846303443473	0.667157186672751	0.116033801879653	0.848448239820117	-0.0569240102892596	0.977189559815874	0.108193595141942	0.745306349035869	0.151579772281209	0.493477299743691	0.208503782570468	0.324962023611238	0.0433861771392666	0.898547053081827	0.165117605431202	0.567449322574569	0.995861647221	-0.0425979062430129	0.988778271513092	0.00528267491165008	0.99253901347327	-0.0320756947994053	0.934799864600941	-0.0373583697110554	0.949660344744431	0.0105222114436076	0.989077778997411	0.047880581154663	0.94690495461078
Psat7g188080	1.0357278742224e-05	0.181781600960762	0.36333878016275	-0.763463857022317	0.209455346271617	-0.468873162145416	0.324880282584236	-0.838666025226561	0.0171718095878161	-0.0752021682042445	0.880006669614228	-0.369792863081145	0.413832912329116	0.2945906948769	0.520809744005983	-0.232301961378717	1	0.05514436806847	0.948614895225209	-0.266439870284152	0.644150482027675	-0.0341379089054352	0.972526797346018	-0.321584238352622	0.683759035549189	0.287446329447187	0.782560465293236	0.188129510106114	0.961090688498228	-0.125709384533113	0.864258721015944	-0.0106815367368157	0.98504516186922	-0.19881104684293	0.663685783974241	0.115027847796298	0.860328464739227	-0.313838894639228	0.583796432699468	0.000454335453586089	0.673663437349359	0.611493884138797	0.0602513378756671	0.952973275103802	1.30076832285367	0.000639810942174097	1.240516984978	0.00295540583502387	0.62710488550431	0.209973427690395	-0.613412099473691	0.349943866856252
Psat7g188160	2.74552318131113e-11	4.97682409456818e-06	3.90920773291826e-06	-0.424853763988703	0.472066154220985	0.193273661242976	0.686889177506133	0.818339017688389	0.00251935301112413	1.24319278167709	2.09155039671206e-06	0.625065356445413	0.0301685775597437	0.618127425231679	0.0421309987072541	0.0745491923922682	1	0.217669235900134	0.64589086811648	0.174345077510525	0.697417895127139	0.0997958851182566	0.876851850598631	-0.0433241583896093	0.962299528984174	0.143120043507866	0.876845998252542	0.148553292290365	0.955599065402144	-0.395337713012751	0.301207223621289	-0.533992690596637	0.0533972795182175	-0.682545982887003	0.0115606032282178	-0.138654977583886	0.750383622734086	-0.543891005303117	0.114202461317456	0.568025263862793	0.274451071007464	0.847041520415714	0.342091764652222	0.41198268885744	0.367400383718343	0.254204300088998	0.0253086190661214	0.976083298864182	0.0929493127108797	0.879910091641185	0.0676406936447584	0.939647590433623
Psat7g188200	0.000457857281574837	0.158753987771732	0.154961197040446	0.0583010484363998	0.900056654196938	0.148970481602878	0.46255648944395	-0.188045242913299	0.217914264970417	-0.246346291349698	0.0815023338302199	-0.337015724516177	0.0154751051668064	0.0906694331664782	0.621065046554388	-0.116169615719247	1	0.0034788793396008	0.992031261781818	0.0164555359517754	0.953038962623042	0.132625151671023	0.582461170538714	0.0129766566121746	0.979128089008683	0.119648495058848	0.747675205176239	-0.00769438501465401	0.99836479364294	0.104246669896437	0.641141711186127	0.157777285394209	0.287791861770705	0.165471670408863	0.263792117100756	0.0535306154977717	0.810594276521751	0.111941054911091	0.591064819539337	0.877327400733948	-0.105933082855988	0.939090015524173	-0.155202078530732	0.620661395072796	-0.0769429830171589	0.783668701264729	0.0782590955135735	0.857974250876015	0.028990099838829	0.953123783917221	-0.0492689956747445	0.931297335089599
Psat7g188240	1.78699803794573e-11	2.94747093317053e-11	5.33488469722488e-07	0.335804918634073	0.628341790875546	0.252664204508962	0.59808443000614	0.413684066338217	0.208494640281755	0.0778791477041436	0.84626219962097	0.161019861829254	0.714359516503794	-0.0831407141251108	0.856479238635376	-0.235144536525395	1	-0.450179829859794	0.265265083547238	-0.745371666539527	0.0198831040705306	-0.510227130014131	0.222540990655396	-0.295191836679733	0.628359453964904	-0.215035293334399	0.803201868897247	-0.203024237710977	0.927927793880525	-0.716792446165643	0.0380065724795794	-1.82150861970137	3.7898288395129e-12	-1.61848438199039	1.9460940346002e-09	-1.10471617353572	0.000274575109183053	-0.513768208454667	0.163904038047559	2.67045783672601e-07	-0.175409471493083	0.93746250521699	-0.499184423338061	0.217068693881662	-1.47573190879059	3.50808869180949e-08	-0.976547485452534	0.00222047268634072	-1.30032243729751	3.80543301917721e-06	-0.323774951844978	0.578585819522854
Psat7g188360	0.377792307930159	0.0194440453808196	0.614156951712081	-0.181247119817011	0.704925847602942	-0.302396968850607	0.232911664300287	-0.635076892474686	0.000900467259667309	-0.453829772657675	0.0238625001935165	-0.332679923624079	0.142817567423206	-0.121149849033596	0.647894888500774	-0.109030928766427	1	-0.199904843372079	0.526681221755733	-0.303453691404034	0.220086219756361	-0.194422762637607	0.567037959044572	-0.103548848031954	0.845299798993938	-0.0908739146056527	0.895665853929633	0.0827703557374148	0.970286062589349	-0.0320991196592254	0.93930036341993	-0.131183428360719	0.579355810926075	-0.213953784098133	0.322150395351154	-0.0990843087014932	0.753783616792266	-0.11486947539664	0.724149951823256	0.532677503463309	-0.129664781076203	0.942387893386153	-0.349144997759255	0.296353231847239	-0.211532165656419	0.490109870557322	0.137612832102836	0.789114447936335	-0.0818673845802163	0.878450359441044	-0.219480216683052	0.6614174767352
Psat7g188400	0.268279108432503	0.923596783360912	NA	NA	NA	NA	NA	NA	NA	NA	NA	NA	NA	NA	NA	NA	NA	NA	NA	NA	NA	NA	NA	NA	NA	NA	NA	NA	NA	NA	NA	1.10661410194511	0.671515704335632	NA	NA	NA	NA	NA	NA	0.895796298872454	-0.735557193394351	NA	-0.201174099235847	NA	0.881228479174531	0.771882339141492	1.08240257841038	NA	1.61678567256888	NA	0.534383094158505	NA
Psat7g188440	0.010822271987294	0.0565079119128397	0.0548829903082714	-0.257260339049826	0.433304239279537	0.164261454384341	0.502478090529163	-0.0237717278006304	0.922602436532092	0.233488611249196	0.178366356904034	-0.188033182184971	0.344347994955452	0.421521793434167	0.0125480145389374	-0.098931647836637	1	-0.0239742150549224	0.949649071138743	0.144924555283465	0.543834412482733	0.243856203120102	0.305491959483675	0.168898770338387	0.601168421422408	0.0749574327817145	0.894196560642294	0.0167839628579564	0.995657000310452	-0.0579914164279512	0.849287340763198	-0.231039375701041	0.172408366833323	-0.247823338558997	0.141691793714552	-0.17304795927309	0.423558904324291	-0.0747753792859076	0.788421464798942	0.581601484152767	0.0930787610413709	0.934573978859419	0.0880987931084143	0.75992976353681	0.220379426506937	0.207612801296855	0.132280633398522	0.643626122865953	0.127300665465566	0.631609261471711	-0.0049799679329566	0.993273464417989
Psat7g188520	2.69658304584125e-06	2.84633831366069e-06	0.0985788195680385	0.172395927218133	0.694643729347695	-0.131227627596045	0.664617807333019	0.0969405800300288	0.67818522265528	-0.0754553471881038	0.740315657968092	0.228168207626073	0.290124071237572	-0.303623554814177	0.131986329973118	0.245033274845983	1	0.128084903747082	0.68906456319422	0.491119687431594	0.0100219518987229	0.246086412585611	0.362178113549583	0.363034783684512	0.174695422067066	-0.116948371098901	0.830542692496241	0.157475658484919	0.894433681119848	0.17099491775174	0.52800508871569	0.700760546754275	1.57969195973791e-05	0.543284888269356	0.00117592501153332	0.529765629002536	0.00456109378685951	0.0135192592668206	0.969999451087359	0.832089446534286	0.0329027291940163	0.989688907104931	-0.103195713344025	0.771397242853948	0.0709818369344497	0.806021315663189	0.174177550278475	0.603864822494726	0.0380791077404334	0.934826695321894	-0.136098442538042	0.759579320896104
Psat7g188560	4.55994930025602e-11	3.91931766940593e-07	1.34714603258215e-07	-0.0644117068635486	0.82236397807961	0.0868762861115115	0.588305135535883	0.238623455321162	0.0177432932919069	0.30303516218471	0.00168029106343165	0.15174716920965	0.187325644033044	0.15128799297506	0.190482618194645	0.060798210611345	1	0.0554737337826199	0.773234340808945	0.0890069018434983	0.553157445405067	0.0282086912321532	0.910732591605588	0.0335331680608784	0.911818812223507	-0.00532447682872515	0.992216756499253	-0.138449593561763	0.703584193842181	-0.260484956358296	0.0265780757999096	-0.463504691868991	3.68993081430382e-07	-0.325055098307228	0.000660370536953444	-0.203019735510694	0.0788271301299549	-0.122035362796534	0.375927630639371	0.156243829370945	-0.0372593012230274	0.967493942200289	0.0456070304148027	0.814214917337492	-0.166014053373231	0.122291558501308	-0.211621083788034	0.0776646528982115	-0.128754752150204	0.360749965790593	0.0828663316378302	0.700488364424532
Psat7g188600	0.758533365577645	0.897150954506887	NA	NA	NA	NA	NA	-0.848659225617013	0.700953681176519	NA	NA	NA	NA	NA	NA	NA	NA	NA	NA	NA	NA	NA	NA	NA	NA	NA	NA	NA	NA	NA	NA	-0.18014956350753	0.938679858083321	-0.444993237738992	0.835223934390837	NA	NA	NA	NA	NA	-1.6471695503779	NA	-3.26349225760405	NA	-1.43740998754802	NA	1.82608227005603	NA	0.209759562829875	NA	-1.61632270722615	NA
Psat7g188720	0.761625436267078	0.731923878813329	0.703162877898499	NA	NA	-1.67605168644897	0.390507594641803	-0.176901364670126	0.925084031615313	0.776457251903926	0.630375736715791	1.49915032177885	0.386625867522152	NA	NA	NA	NA	NA	NA	-0.671984868048379	0.764439067020229	NA	NA	NA	NA	NA	NA	NA	NA	NA	NA	-0.584789681049345	0.742696081608951	-1.04752571684104	0.508612533946771	NA	NA	NA	NA	0.0469443925798934	-3.39465626309692	0.261238035265065	-0.690069745458154	NA	-1.05881133327861	0.404822845090432	-0.368741587820459	0.886279045395346	2.33584492981831	0.212958263720199	2.70458651763877	NA
Psat7g188800	0.00310258997794111	4.48082126037995e-13	0.0274612265096968	-0.598446691747044	0.696089940872653	-0.185335064027553	0.883241110908165	-1.65470573954956	0.0112510794687931	-1.05625904780252	0.131067986078177	-1.46937067552201	0.0319382516912319	0.413111627719491	0.62264511532689	-0.786463885171519	1	-2.25855138441861	0.000346345016951183	-2.50785404443869	3.50918708800577e-05	-1.72139015926717	0.0241538039680269	-0.249302660020072	0.898134963852962	-1.4720874992471	0.0993838116900563	-0.197031041451623	0.975129609955406	-1.50805451598254	0.0450056555895871	-3.36862415488876	2.18508060278215e-07	-3.17159311343713	1.89067293620125e-06	-1.86056963890622	0.0219015654702564	-1.31102347453092	0.0888450763307244	0.000218354501359193	0.455669275607826	0.890773159890333	-1.29842448605961	0.0839384678818824	-1.61645694297351	0.0118695982449431	-0.318032456913898	0.836592321294553	-2.07212621858134	0.00112275480087327	-1.75409376166744	0.00894169490984686
Psat7g188920	0.522119497765218	0.674083226838206	NA	NA	NA	NA	NA	NA	NA	NA	NA	NA	NA	NA	NA	NA	NA	NA	NA	NA	NA	NA	NA	NA	NA	NA	NA	NA	NA	NA	NA	-1.68566015175455	0.411976144058373	NA	NA	NA	NA	NA	NA	NA	-0.692812302332501	NA	1.96688483496387	NA	1.14937328200235	NA	-0.817511552961513	NA	1.84218558433485	NA	2.65969713729637	NA
Psat7g189000	8.86219282623083e-05	0.0103364616096937	0.0456997361166375	-0.109172366571337	0.876170001960889	-0.508462060484092	0.0484572592454248	-0.641695036025052	0.00285553072210294	-0.532522669453715	0.0145873087422277	-0.133232975540959	0.680644157689386	-0.399289693912756	0.104112508676448	0.0663570235910525	1	-0.0538042907592495	0.914145120734549	-0.320016458001632	0.264726551720694	-0.386373481592685	0.219809394501205	-0.266212167242383	0.531326182674263	-0.120161314350302	0.869832516618076	0.00144440880016225	1	0.110283084162404	0.781947896538545	0.159056603808289	0.539032452999171	0.157612195008126	0.545107561572701	0.0487735196458847	0.901665970844291	0.108838675362242	0.774703213673285	0.0104976873808916	-0.166525495152798	0.907183304053169	-0.40695786176593	0.164673571234071	-0.657275907673387	0.00219834533232253	-0.250318045907456	0.506579559683276	-0.490750412520588	0.054120031597835	-0.240432366613132	0.580804825470732
Psat7g189040	0.426574657193764	0.9232160173066	NA	NA	NA	NA	NA	2.04038339815421	0.349677458651794	NA	NA	NA	NA	NA	NA	NA	NA	NA	NA	NA	NA	NA	NA	NA	NA	NA	NA	NA	NA	NA	NA	0.509572762572365	0.776727985445396	-0.242131881672811	0.894736446853482	NA	NA	NA	NA	0.940533572270427	-0.107830609209907	0.995104265180583	-0.375616452184725	NA	0.401107752453185	0.829927834800492	0.77672420463791	0.749432072331588	0.508938361663092	NA	-0.267785842974818	NA
Psat7g189080	8.20907734151732e-13	0.000447897902067239	0.00446140391506518	-0.0870234182627791	0.806311178430163	0.414121763238004	0.00184429975908601	0.0011915341772849	0.996133211719907	0.088214952440064	0.565939067305464	-0.412930229060719	0.000732967363519068	0.501145181500783	4.62927830134022e-05	0.00846452085689992	1	0.0330903089910629	0.906884397733716	-0.042759626084404	0.857339182908612	-0.0512241469413039	0.859995038080383	-0.0758499350754669	0.815017414052924	0.024625788134163	0.966042720530311	0.00145073287250454	1	-0.101971543860665	0.619386934017864	-0.132407712702904	0.347299646669384	-0.133858445575408	0.344941324784705	-0.0304361688422381	0.892332336560959	-0.10342227673317	0.59460459828874	0.426752197021582	0.0666185301187207	0.960395755916353	0.193892899627781	0.360137778398068	0.208132675967595	0.205310964069535	0.0142397763398144	0.974017024176172	0.141514145848875	0.54158575592186	0.12727436950906	0.684287241484658
Psat7g189120	0.000197257085913033	0.103109315706145	0.697909391754082	3.3464821181953	0.518781722774663	3.53467225951817	0.275105904436794	5.09916996779523	0.0334887697344559	1.75268784959992	0.475164198215618	1.56449770827706	0.586915212328225	0.188190141322863	0.960337172502238	3.82890249911606	1	2.74162874797747	0.468043021130152	5.34801434427046	0.0415639447782836	1.5191118451544	0.692359547472939	2.60638559629298	0.514042039968405	-1.08727375113859	0.882723550739201	1.03444890962766	0.958172113310155	0.710775172484265	0.849698890943097	1.48136268126832	0.519534224864906	0.446913771640669	0.867738074182976	0.770587508784059	0.811341276500252	-0.323673737143391	0.934159481627726	0.84875040025977	-0.597230726409401	0.979816137366271	0.624056897628964	NA	-1.42702920792378	0.652122681099194	-2.05108610555274	0.616675523875219	-0.829798481514378	NA	1.22128762403837	NA
Psat7g189200	4.5467546932548e-06	0.000114622990593462	0.000120630368475714	-0.654166696469658	0.453040529683602	0.756586637857688	0.135931599338049	0.316437270689109	0.531653651979204	0.970603967158767	0.020274806417375	-0.440149367168578	0.381997090953821	1.41075333432735	0.00066873429313386	-0.374932379468416	1	-0.51837511210694	0.41375195054308	-0.260791836144659	0.700355458508439	0.114140543323758	0.914144279034451	0.257583275962281	0.810780834003768	-0.143442732638524	0.934379389159257	0.141517410238873	0.974005088455106	-0.276955065994374	0.692211451061995	-1.19555511282611	0.00395864463347877	-1.33707252306499	0.0012026850789691	-0.91860004683174	0.067740317081498	-0.418472476233247	0.486427943464083	0.511479030250757	0.409028752687359	0.863434507221397	-0.061495165884842	0.954384454835449	0.487635012864016	0.365760437053824	0.549130178748858	0.432922990637365	0.0786062601766565	0.943479088628118	-0.470523918572201	0.579810235514182
Psat7g189240	5.09976656817657e-10	0.000320950579329642	0.0529318272725487	-3.01583282949127	0.468202839950491	-3.15996904952658	0.232769878870413	2.2630459623193	0.197523124910838	5.27887879181057	0.00413766772778314	5.42301501184588	0.00371633560613875	0	1	2.87973728802605	1	1.56303552628315	0.664388754000775	3.83739075000886	0.0825709560778124	0.957653461982809	0.755959753686953	2.27435522372571	0.460469735984819	-1.3167017617429	0.793367897066485	2.12329323883165	0.649649481759705	-0.318968713566055	0.912718125645787	1.38731365507544	0.379586979593023	-0.735979583756211	0.671348425320483	1.7062823686415	0.360138216331098	-2.44226195239771	0.182314789075939	0.636227416720028	-0.816814348648129	0.961603300853238	0.43548778832917	NA	-2.16766727835563	0.376011538690872	-2.6031550666848	0.402703399132105	-1.3508529297075	0.716888290320888	1.2523021369773	0.787685702754237
Psat7g189480	0.000203063803221139	0.773749222878701	0.783619306729915	-0.257452850472959	0.743685833421653	-0.0178501166847351	0.982648086931854	0.00606772182087058	0.991391753736611	0.26352057229383	0.455014553187312	0.0239178385056056	0.96393909088233	0.239602733788224	0.544850526903564	-0.0469499724013728	1	0.314573685152814	0.494438536829452	0.0600231576836277	0.916900171895785	0.106973130085001	0.876330597945517	-0.254550527469186	0.688296750782217	0.361523657554186	0.570213410427132	-0.22739065163723	0.919121767305614	-0.244195563159844	0.616792732006481	-0.330025428075455	0.319239994809214	-0.102634776438225	0.795855556061766	-0.0858298649156111	0.871287518056514	-0.0168049115226136	0.978998201636137	0.839407635939757	0.0461465023328439	0.993009155109301	0.23642249510927	0.704389311258141	0.270669571503714	0.554446150558492	0.0342470763944434	0.973947839191738	0.22452306917087	0.725948895060497	0.190275992776427	0.832259339928831
Psat7g189520	0.192127517816504	0.655688408134171	0.472715863143141	-0.540660583218122	0.700483566165296	0.247083091741702	0.811766445372568	-0.0617662584027891	0.941133696770237	0.478894324815333	0.471854846752729	-0.308849350144491	0.700931666966163	0.787743674959825	0.228252236674435	0.0136602956022577	1	-0.321726170487275	0.756524772734805	-0.0344323504268065	0.975559377581287	-0.0480926460290643	0.97391906994236	0.287293820060468	0.843873853901932	-0.335386466089532	0.843981871771524	0.0419204743503284	0.997283614599676	-0.564566113877193	0.515208111436274	-0.66852354770904	0.275412809114921	-0.710444022059368	0.242017567009566	-0.103957433831847	0.922704048581383	-0.606486588227521	0.453141451767698	0.874107841289423	0.0607950443307272	0.995104265180583	-0.554049670017444	0.689056169295371	-0.223257813286138	0.858689390567987	0.330791856731306	0.859246420234601	-0.284052857616865	0.866292924013135	-0.614844714348171	0.724453636613085
Psat7g189560	2.46266510717224e-09	2.65736930062467e-07	1.31875744443215e-06	0.557544479683795	0.611306143143234	0.0119595016012263	0.992127620615767	1.11331697571513	0.0187353771024336	0.555772496031334	0.273932303409672	1.1013574741139	0.0224460378314235	-0.545584978082569	0.345448977664542	0.101196153815804	1	-0.248116238942894	0.776584028036057	-0.520529545205134	0.410384914964252	-0.621725699020938	0.37268865961896	-0.27241330626224	0.816401290856899	-0.349312392758698	0.788683942332439	-0.463537599791632	0.854102018333317	-0.922454217769099	0.111064141852825	-2.40143277877731	4.20006098323746e-08	-1.93789517898568	2.12231887584828e-05	-1.47897856100821	0.00474072590037746	-0.458916617977466	0.493100888093048	0.00201360367293454	-0.161059468527332	0.966250087090798	-0.575309637069615	0.354269646707042	-1.48808058638903	0.000361025543018971	-0.912770949319417	0.108250960764596	-1.3270211178617	0.00360636203059533	-0.414250168542283	0.640024516655675
Psat7g189600	0.000145465967771119	0.000402816103555974	0.000531580127092154	-0.225936420885061	0.686717885447826	0.588043924051215	0.0178513192924995	0.404851230425903	0.0859974020590145	0.630787651310964	0.00410275588389827	-0.183192693625312	0.537761444763743	0.813980344936276	0.000232074279628487	0.0641102786772991	1	0.143405726139396	0.72632358877866	0.0245531349594182	0.95738155781291	-0.0395571437178808	0.945026108418923	-0.118852591179978	0.839593782754746	0.0792954474620968	0.92869128197202	0.0858795156911967	0.970580616815888	-0.175517473937098	0.62876242410217	-0.389688748353327	0.0883131237966418	-0.475568264044524	0.0328850059621039	-0.214171274416229	0.493401111206669	-0.261396989628295	0.400647553794107	0.821586653504039	0.241910257113715	0.850052511913328	0.165397332455312	0.714814694743691	0.11737736587611	0.752159530071644	-0.0480199665792017	0.941283761537799	-0.124532891237605	0.80289703200949	-0.076512924658403	0.917153380913968
Psat7g189680	9.99006720599749e-06	0.713052292743459	0.665377658585165	-0.207813778287981	0.682327697472968	-0.267033976078726	0.360942814821751	-0.0144869669175937	0.963306713824028	0.193326811370388	0.418805344004366	0.252547009161132	0.319651611541669	-0.0592201977907449	0.855710994755856	0.252089999005209	1	0.137692495672048	0.722331837873312	0.169770939498693	0.596341005781567	-0.0823190595065159	0.861485041760207	0.0320784438266455	0.963243525000554	-0.114397503333161	0.865967512221636	-0.0513090653863018	0.978469685662582	-0.0418275498401909	0.91793204832695	0.0901147579564326	0.716501315752595	0.141423823342734	0.542360751093803	0.131942307796624	0.653930189614131	0.00948151554611088	0.98204323605562	0.404483322040271	-0.235421906841084	0.844480631740877	0.102813882315237	0.822607922958709	-0.213584071534148	0.476644369617926	-0.316397953849386	0.377504136460486	0.0218378353069353	0.976122787428867	0.338235789156321	0.376690807249244
Psat7g189720	0.0832365015568167	0.816343146296493	NA	NA	NA	NA	NA	-0.694710732798452	0.829554588334302	NA	NA	NA	NA	NA	NA	NA	NA	NA	NA	NA	NA	NA	NA	NA	NA	NA	NA	NA	NA	NA	NA	2.52637906377934	0.166006255088197	1.70697193030471	0.346482281016053	NA	NA	NA	NA	0.475902407427699	-2.30423075251132	NA	-2.41621310916908	NA	0.142097961635338	0.96435816115113	2.55831107080442	NA	2.44632871414666	NA	-0.111982356657756	NA
Psat7g189840	4.2226559090546e-08	0.146526841616844	0.190030716898715	-0.100939712514321	0.812712983669073	0.183197513734489	0.400673848671586	0.0167748001382056	0.941921172688088	0.117714512652526	0.51551114291736	-0.166422713596283	0.383276541961708	0.284137226248809	0.0916109445476166	0.117166852435668	1	0.0698388209133279	0.818456585138614	-0.016454545557271	0.958153183789778	-0.133621397992939	0.617855012744252	-0.0862933664705989	0.82584555969396	-0.0473280315223397	0.938463113653378	-0.0117345958573243	0.997283614599676	-0.133609856577493	0.577279028024898	-0.308354971224428	0.0418014556625905	-0.296620375367104	0.053592293100482	-0.174745114646935	0.385380641709984	-0.121875260720169	0.599405116809113	0.478107633776859	0.273108188331241	0.642452044999287	0.202154186205681	0.452641884643221	0.174230456790206	0.425145018430858	-0.0279237294154748	0.953214397656263	-0.098877731541035	0.770840608768056	-0.0709540021255602	0.887950552423465
Psat7g189880	0.0161676366714676	0.131728340952395	0.145223067322488	0.442266397061895	0.475754277272313	-0.172533183329226	0.753293543956488	-0.000462453731691544	0.999615254878465	-0.442728850793586	0.160592001428046	0.172070729597535	0.702108008026959	-0.614799580391121	0.0591966958224185	0.336538189931375	1	0.448220216538325	0.307606543453565	0.311064948369861	0.487524736024789	-0.0254732415615131	0.976512052850431	-0.137155268168463	0.872028716462331	0.11168202660695	0.924347302905325	-0.19719906390416	0.941247274162601	-0.50159359527215	0.243551548197376	-0.0196851370816027	0.964271454597735	0.177513926822557	0.633671554485398	0.481908458190547	0.215535408959759	-0.30439453136799	0.517595663977036	0.101550492211618	-0.568406270265331	0.692742830983922	-0.87227539639502	0.0696342594096423	-0.152823194966771	0.800529467444651	0.719452201428249	0.185085840915246	0.415583075298559	0.509009952532455	-0.30386912612969	0.753120963244994
Psat7g189920	2.37405524198245e-08	0.00205141797389946	0.216508147104254	0.00078055833502783	0.998757290419355	-0.0931638784172536	0.664617807333019	-0.00279616397478474	0.99037303015882	-0.00357672230981257	0.986064630755396	0.0903677144424688	0.614819087065707	-0.0939444367522814	0.577320851801897	0.133989225791475	1	0.19603682636344	0.286754858675403	0.337457733422132	0.0152869543153277	0.203468507630657	0.266587672665481	0.141420907058692	0.563907742106275	0.0620476005719647	0.889340668807794	0.0806826518442111	0.939079503142482	0.0933811272076606	0.64526732053119	0.366636322525547	0.00126760729629156	0.285953670681336	0.0136248586646647	0.273255195317887	0.042533266798457	0.0126984753634496	0.9602619409109	0.634519177366675	-0.043545452170336	0.981060688538886	-0.194640953645388	0.469301384319154	0.0166425316663609	0.957177990081225	0.211283485311749	0.451336106357841	0.0601879838366968	0.875850485697969	-0.151095501475052	0.687869093293818
Psat7g189960	0.274613716364125	0.198095197185909	0.339485909265638	NA	NA	-1.23237131211175	0.274555001173542	-0.98518530069749	0.296045849951041	-0.675189925991723	0.495941724165984	0.24718601141426	0.868424102467156	NA	NA	NA	NA	0.277678524137209	0.880526018999152	-0.0624624760461513	0.972350548360263	NA	NA	NA	NA	1.34644200929281	0.482382549694428	-0.566787858667059	0.934049308562567	-0.940124991624027	0.468982675374244	-1.82044995450706	0.0524226939918316	-1.25366209584	0.223756877123801	-0.880324962883034	0.527170778896881	NA	NA	0.789571886015872	-0.604920640558687	0.944801385030918	-1.19641285025922	NA	-0.334033636875839	0.853033777754618	0.862379213383385	0.712558463304523	0.270887003682848	0.922934769883391	-0.591492209700536	NA
Psat7g190080	3.40397213370948e-06	0.0645790418185033	0.0902823697400191	0.0312980310140608	0.952754209361989	0.105159948373095	0.620335967903057	-0.0642455588915737	0.712075919772859	-0.0955435899056345	0.542747717662501	-0.169405507264669	0.279019075004214	0.0738619173590341	0.681086029051401	-0.0300289550279504	1	-0.0210960874157896	0.944330689319601	0.0635469574612709	0.777577427219184	0.0935759124892213	0.701041294479433	0.0846430448770605	0.787994391897311	0.00893286761216071	0.989454726942991	-0.068957229235795	0.958644707482399	-0.00132526592473663	0.996880005436333	0.292434106271081	0.022451935855797	0.361391335506876	0.00415867511932411	0.293759372195817	0.0470187632631616	0.0676319633110583	0.765307187720752	0.44551656380096	0.0872134907766915	0.965494384041024	-0.2132275033224	0.537178654262036	0.10652515790139	0.731923323591027	0.31975266122379	0.304315653452035	0.0193116671246985	0.976677659073071	-0.300440994099092	0.399114571744948
Psat7g190160	9.76364843289888e-05	0.642536655520636	0.58903054576864	0.484690814463593	0.787040529777562	0.234744797393289	0.859583839230163	0.258563395977924	0.776435218974514	-0.226127418485669	0.792072437275734	0.0238185985846343	0.984312820200243	-0.249946017070303	0.792895346256613	-0.165453026486373	1	-0.0288608073320438	0.987604716651129	-0.402256038325845	0.740372894669362	-0.236803011839473	0.89265852959023	-0.373395230993802	0.846867730045655	0.136592219154329	0.966315752880483	-0.812130887441537	0.829040352115385	-1.19304537972946	0.262958329037941	-1.43150297177759	0.0692764649283107	-0.61937208433605	0.512644052595669	-0.238457592048132	0.871668564334268	-0.380914492287918	0.785456553243239	0.73842887288036	0.696415336014937	0.937900120642256	1.11712891506689	NA	1.26046423910453	0.380224524228945	0.143335324037643	0.962967000458199	0.564048903089592	0.800116442371077	0.420713579051949	NA
Psat7g190200	0.0207922166129062	0.785556202295955	0.599029397783634	-0.163779341860245	0.905811030766923	0.24442615889015	0.723374733121158	0.316059693252011	0.514251803756028	0.479839035112256	0.273928515071207	0.071633534361861	0.915641577312751	0.408205500750395	0.411208742914723	0.0412152108985486	1	0.228940534530395	0.750724838626223	0.16327588281097	0.811779674662718	0.122060671912422	0.894059400425282	-0.0656646517194247	0.958454792224894	0.187725323631846	0.88610405297266	-0.220547873982586	0.95392468442517	-0.504300237335481	0.394530605160472	-0.398460035029372	0.368059719621683	-0.177912161046786	0.724890524954563	0.105840202306108	0.884655347871172	-0.283752363352895	0.661352573545427	0.656489301989352	-0.0481677438499791	0.994353760694928	-0.170009013105013	0.845205397942692	0.349858711102088	0.518568537039199	0.519867724207101	0.433164826533451	0.398026454952067	0.556975952090049	-0.121841269255034	0.924721866904413
Psat7g190240	1.13522165731647e-05	1.40424584744502e-09	1.01205552541596e-05	1.22550461948336	0.0547718462420412	0.627167256313161	0.291659266971485	2.20861606817117	2.21126204578329e-08	0.983111448687812	0.0200114600162744	1.58144881185801	9.20089868062902e-05	-0.598337363170195	0.234442922527168	0.334308070409331	1	0.572028754699309	0.367810597760862	1.1590014097727	0.0122648583060722	0.82469333936337	0.161251480704197	0.586972655073392	0.44779552086296	0.237720684289978	0.865788313273799	0.151689627579883	0.97340667866106	-0.681948568509858	0.240009795719341	-0.670368277845079	0.133077635976295	-0.822057905424962	0.0589462470675412	0.0115802906647783	0.990383025969304	-0.83363819608974	0.122163313794782	0.312173253642173	-0.224885534295124	0.912494245731642	0.00517120102676127	0.994981228831266	-0.523296265332617	0.13057111641655	-0.528467466359378	0.224518124314895	-0.298410731037493	0.564167831816989	0.230056735321885	0.754645275814759
Psat7g190280	0.000173619909883891	0.277291570322623	0.251797679460048	-1.48593190642272	0.283910475277668	-0.273980237974061	0.844016406584886	-0.852575766758738	0.305199120538706	0.633356139663981	0.488512552271026	-0.578595528784677	0.563760897811043	1.21195166844866	0.161824170954211	0.280611360388807	1	-0.135858484878372	0.935074628875705	-0.0496444354923016	0.973976761967077	-0.330255795881108	0.835707182047809	0.0862140493860701	0.972850803827357	-0.416469845267178	0.855599465562163	0.31965066516789	0.970286062589349	-0.842594146966957	0.524942975704027	-0.909334014819291	0.33318809760955	-1.22898467998718	0.163777236165178	-0.0667398678523347	0.970943591893528	-1.16224481213485	0.311204151351887	0.938753747345924	0.327107202690237	0.979112847695811	0.118232131961977	NA	0.718267207208584	0.66086532199121	0.600035075246606	0.812348976721019	0.391160004518347	0.878450359441044	-0.20887507072826	NA
Psat7g190320	7.29678999616161e-53	0.944741399694217	0.901666795085299	0.0511832694135225	0.983440161744762	0.17101133631567	0.871886973498121	0.275801641464754	0.686487622330956	0.224618372051232	0.735831901076608	0.104790305149084	0.907808876026673	0.119828066902148	0.883592035683375	-0.322368515384967	1	-0.226197567478894	0.829623402957438	-0.540873916012465	0.461822464251564	-0.218505400627497	0.853246447168032	-0.314676348533571	0.810289244455827	0.0961709479060738	0.966846447666424	-0.607898395903249	0.850052423220557	-0.267523461588105	0.800782614902536	-0.248777741265813	0.731260774001331	0.359120654637437	0.610738482552078	0.0187457203222928	0.987942104062122	0.340374934315144	0.725846356753014	0.317693071403671	1.74607156882149	0.748235953357449	2.27446136131528	NA	2.28580719348523	0.125551796159414	0.011345832169951	0.997254640928044	0.53973562466374	0.815294786104252	0.528389792493789	NA
Psat7g190520	NA	NA	NA	NA	NA	NA	NA	NA	NA	NA	NA	NA	NA	NA	NA	NA	NA	NA	NA	NA	NA	NA	NA	NA	NA	NA	NA	NA	NA	NA	NA	NA	NA	NA	NA	NA	NA	NA	NA	NA	-1.88807373058293	NA	-1.26202829733435	NA	-2.37094118512934	NA	-1.10891288779499	NA	-0.482867454546402	NA	0.626045433248586	NA
Psat7g190560	1.41505496229226e-05	0.00300752612604436	0.149897483842528	NA	NA	0.343774829275184	0.892733520194088	2.41724357681321	0.0351388111999161	2.0608832038458	0.0623208817412548	2.07346874753803	0.0734889667418156	-0.0125855436922268	0.995419697288825	NA	NA	1.29140945470008	0.522666886687085	0.716211917424403	0.742982640481183	NA	NA	-0.575197537275677	0.851839966720364	-0.826577461355423	0.782261537910067	-0.0402963745939607	0.998787223880059	-0.16369801729905	0.934896398320887	1.76224367188842	0.0569634901613145	1.80254004648238	0.0522245365919277	1.92594168918747	0.0719551866665055	NA	NA	0.88902437236595	-0.173324157120512	0.971102640394895	-0.0549366421434753	0.96421357002455	0.230221947023067	0.754472940940256	0.285158589166542	0.787131005374319	0.403546104143578	0.643076745040271	0.118387514977037	0.941298599506343
Psat7g190600	0.000472520026306361	0.0500081973949157	0.0574286012292693	0.00868923912572701	0.987485327477328	-0.153742820681854	0.379738314275639	-0.0969649957804641	0.523612205699676	-0.105654234906191	0.462761887098947	0.05677782490139	0.767818111559842	-0.162432059807581	0.265141672049043	0.0547699182453534	1	0.224710844401415	0.176063755040806	0.188691671188963	0.240433272538273	0.133921752943609	0.524575305602051	-0.036019173212452	0.925036958051163	0.169940926156061	0.51337893476975	-0.0565595722663885	0.967307634425854	0.127761987837005	0.498803656034868	0.209859194599924	0.096350693178304	0.266418766866312	0.0297927283948578	0.0820972067629182	0.652251467411876	0.184321560103394	0.268250850726685	0.983053697709526	-0.00602135199007338	0.997685359593786	-0.0357970503899315	0.912021966195117	0.0223542718447558	0.927125914892013	0.0581513222346873	0.862686824911644	0.0283756238348292	0.936516145183667	-0.0297756983998582	0.947739821298062
Psat7g190640	0.00812445247502122	0.0363336677542336	0.0305854644935739	0.0561955289098567	0.952268273045272	0.060591733709417	0.901940113166276	0.428782660049099	0.0791260851594946	0.372587131139242	0.125476662227917	0.368190926339682	0.163996011328009	0.00439620479956029	0.991909201220427	0.177127138466996	1	0.312207125830998	0.360733943133521	0.380176702152858	0.190461489005032	0.203049563685862	0.626241199612922	0.0679695763218596	0.92489410122936	0.135079987364002	0.855534003017186	0.142107327411448	0.946604866372089	-0.285607328865362	0.398603164397752	-0.325507131924177	0.184939247731496	-0.467614459335625	0.0458286668622812	-0.039899803058815	0.926358503871558	-0.42771465627681	0.146838157702676	0.161457311084206	0.15246143303645	0.924475383469979	0.349132443483501	0.287034007536214	0.481969984015518	0.0451065028511327	0.132837540532017	0.787929792896738	0.329508550979068	0.302875823426162	0.196671010447051	0.698914023351368
Psat7g190800	6.97251072103361e-11	2.07144378656079e-23	0.0151700136606037	-0.488672736324687	0.277666649112168	-0.832524342041281	0.00117136111262563	-0.850952719318352	0.000295000994855576	-0.362279982993665	0.168154238308947	-0.0184283772770709	0.966874676389876	-0.343851605716594	0.234039157824167	-0.325591391782979	1	-0.946877458525225	0.000144267705595668	-1.30218328010207	1.77129757456969e-08	-0.976591888319091	0.00030188277512449	-0.355305821576845	0.419575768231822	-0.621286066742246	0.0691331872416818	-0.500553709782939	0.391016126234391	-0.542002326280411	0.0734487317634508	-1.62928026274343	9.54499222710805e-14	-1.12872655296049	9.17466360174918e-07	-1.08727793646302	8.66979067079221e-06	-0.0414486164974724	0.932160426545745	2.55114404797735e-08	-0.350324648447292	0.819164411240795	-0.511969791739534	0.247939018125405	-1.71868956066751	5.8825440290001e-10	-1.20671976892797	0.000145234153026041	-1.36836491222022	3.69329704058942e-06	-0.161645143292242	0.854226377008721
Psat7g190840	0.100075167345048	0.000782198957941684	0.291895617597852	0.0284080683261721	0.982526816431713	-0.234272832482107	0.593474916414615	-0.744202468914586	0.00628638021135801	-0.772610537240758	0.00398912079735111	-0.509929636432479	0.0931127971490687	-0.262680900808279	0.44574009048203	-0.0249256232360222	1	-0.368116266070826	0.363326795559932	-0.675828214161628	0.0274583728553033	-0.650902590925605	0.069541232723967	-0.307711948090802	0.579584832865438	-0.343190642834803	0.56674649060116	-0.226073617965062	0.907897847543068	0.158591472246717	0.738445199028071	-0.312610963125393	0.299194252834988	-0.0865373451603313	0.812434287887364	-0.47120243537211	0.15354899854483	0.384665090211778	0.299986057729897	0.00164281133578844	-0.202164038363622	0.890009387112837	-0.370983433516842	0.301298620314536	-0.893361630866159	0.000184448271177127	-0.522378197349317	0.11044830614262	-0.691197592502538	0.0113795116711331	-0.16881939515322	0.788887637524257
Psat7g190920	0.766163274180288	0.825904225564972	NA	NA	NA	NA	NA	-2.0129096409003	0.404173409405171	NA	NA	NA	NA	NA	NA	NA	NA	NA	NA	NA	NA	NA	NA	NA	NA	NA	NA	NA	NA	NA	NA	0.339890472371302	0.884467433074816	-0.710991058405707	0.73110621827894	NA	NA	NA	NA	0.927852031166046	0.598588224779356	NA	0.76296612786044	NA	1.25782423527805	0.603332780057265	0.49485810741761	NA	0.659236010498694	NA	0.164377903081084	NA
Psat7g191080	0.00369940751463887	0.0223126756494345	0.0124265919003001	0.304781860611174	0.47376378695771	-0.0374065929111721	0.936557672956398	-0.103736828624942	0.702792326111278	-0.408518689236116	0.0485582914617015	-0.0663302357137703	0.844952057601627	-0.342188453522346	0.137627732911335	-0.00454923599190166	1	0.166533750504123	0.631209568657833	0.0111891500886859	0.978707233985373	0.0157383860805876	0.97800779300734	-0.155344600415438	0.736151186499756	0.171082986496025	0.757764482415087	-0.0923333642141679	0.967793667341458	0.199360129291214	0.524430435421294	0.445711298464748	0.0260525720491542	0.538044662678916	0.00661452787940253	0.246351169173535	0.352264354224361	0.291693493505382	0.289858109961159	0.663218185392204	-0.036127760076876	0.988778271513092	-0.166454687441941	0.601040472044182	0.0749351555892998	0.796168678196719	0.241389843031241	0.415081199812034	0.111062915666176	0.758600158902779	-0.130326927365065	0.777672042910391
Psat7g191200	0.152281811141813	0.189194043346513	NA	NA	NA	NA	NA	-3.11109999076604	0.122024112078131	NA	NA	NA	NA	NA	NA	NA	NA	NA	NA	NA	NA	NA	NA	NA	NA	NA	NA	NA	NA	NA	NA	2.28862828806866	0.26316755412731	3.15468593242981	0.113167318167345	NA	NA	NA	NA	NA	-1.84194419418376	NA	-3.45704357939714	NA	-2.34005743417902	NA	1.11698614521812	NA	-0.498113239995259	NA	-1.61509938521338	NA
Psat7g191240	0.00215484517217059	0.540957488279637	0.672582088669045	-0.10684765042165	0.921542738577686	0.233046910104411	0.631894615470168	-0.388825110161527	0.25331741911752	-0.281977459739877	0.419558488990903	-0.621872020265939	0.0510778683796292	0.339894560526062	0.346813883003806	0.0719791749189644	1	-0.0637814565147981	0.925727432637022	-0.0284000319655382	0.963322949306365	-0.100379206884503	0.887633510243176	0.0353814245492599	0.972917406760662	-0.135760631433763	0.897645720122399	0.246082025566536	0.913291737137743	0.281558484456249	0.563469861199598	0.0387495096386433	0.928869823778969	-0.207332515927892	0.571528017708849	-0.242808974817605	0.584057742345363	0.0354764588897131	0.955490177949834	0.942963448778286	0.0850875996470639	0.974088290236257	0.133949755842837	0.796889429392694	-0.0192355030796773	0.968219256816056	-0.153185258922514	0.791902327211423	-0.104323102726741	0.862812644986237	0.0488621561957727	0.955522747627148
Psat7g191280	0.0370423647667172	0.865805476181878	NA	NA	NA	NA	NA	NA	NA	NA	NA	NA	NA	NA	NA	NA	NA	NA	NA	NA	NA	NA	NA	NA	NA	NA	NA	NA	NA	NA	NA	0.55317474136211	0.877559399653499	NA	NA	NA	NA	NA	NA	NA	-0.83432171553752	NA	-1.74333517638065	NA	-1.31717665974974	NA	0	NA	-0.48285494421222	NA	-0.909013460843129	NA
Psat7g191320	7.56135950687958e-06	0.00518939547550702	0.0138973871396569	-0.307599893763664	0.355874551625925	-0.490503113218111	0.0100996670644995	-0.289637094389522	0.118059249931494	0.0179627993741416	0.941095022837498	0.200866018828588	0.3575290106006	-0.182903219454447	0.401735602958262	0.241865286394134	1	0.153717203338134	0.608736798322671	-0.216378799851416	0.378954853545439	-0.458244086245551	0.0396267004676803	-0.370096003189551	0.165581647252605	-0.0881480830560001	0.884609365460153	0.193349774852321	0.831206029472143	0.0294835394641739	0.936808266640037	0.0588091959447332	0.798151272948836	-0.134540578907588	0.510932615159044	0.0293256564805593	0.929542817134087	-0.163866235388147	0.531186553131836	0.877137518906335	-0.0865688965971009	0.967961376911295	-0.163216719581024	0.693408506177048	-0.177037588579158	0.565941872588318	-0.0138208689981335	0.983652925213771	-0.0904686919820568	0.858186996123661	-0.0766478229839233	0.911782693863558
Psat7g191360	2.44800222041861e-31	0.0441830744913668	0.104121675256404	-0.369052280627243	0.702889718706608	0.0825587484005428	0.922528905466361	0.147952474796691	0.781595457189109	0.517004755423934	0.217361666472006	0.0653937263961487	0.923864353915272	0.451611029027785	0.338550610386918	0.389995918445746	1	1.08067714921923	0.0114317249108809	0.581265876540926	0.234106602145605	0.19126995809518	0.819140676636881	-0.4994112726783	0.479966911402816	0.69068123077348	0.296036631202292	-0.580683163846499	0.654345060318629	-0.439700460450785	0.447289491217106	-0.30735302865955	0.494987561649505	0.273330135186949	0.554819904853832	0.132347431791235	0.839951504431228	0.140982703395714	0.843229427422271	5.07513846182397e-08	0.105578588275532	0.960395755916353	0.852029737439934	9.77430319945976e-05	0.915124563012826	8.40508135946959e-06	0.0630948255728917	0.910570006106347	0.809545974737294	0.000204489395208814	0.746451149164402	0.00137865381640911
Psat7g191400	0.0387519527652874	0.0359322699498886	0.056375073111543	0.0745793892814433	0.801300094009256	-0.120311371375368	0.447765211769956	-0.0488816124468429	0.732891255930809	-0.123461001728286	0.298094580177722	0.071429758928525	0.641321525712027	-0.194890760656811	0.10251004988522	-0.0664023243355863	1	0.00243094949850955	0.993008418998116	0.0158498487491605	0.941566084234389	0.0822521730847468	0.679181888845897	0.013418899250651	0.971261230452867	0.0688332738340958	0.834750293568135	0.0669134425190371	0.944370940634745	0.069191491666142	0.701440555279186	0.295995219320725	0.00381456577404829	0.229081776801687	0.0313101255990659	0.226803727654583	0.0636307051560646	0.00227804914710488	0.99214343764232	0.598457330894477	-0.0678835442389844	0.957842498246585	-0.196821597708001	0.336851870480933	-0.0976960774428033	0.612273636269286	0.0991255202651981	0.723769066766644	-0.0298125332038189	0.932306411390352	-0.128938053469017	0.669320154931989
Psat7g191440	0.917018321242445	0.832207924664104	0.969472089769561	NA	NA	NA	NA	-0.981607008613738	0.595024988726961	-0.568274672333069	0.768829418860843	-0.0486157098114446	0.986316573501577	NA	NA	NA	NA	NA	NA	NA	NA	NA	NA	NA	NA	NA	NA	NA	NA	NA	NA	-0.23728012425969	0.909121108565094	0.763612235862785	0.706230064808789	NA	NA	NA	NA	0.286868067415221	0.782337951146833	NA	-0.0736570010533952	NA	2.2710830791636	0.180178138938366	2.344740080217	NA	1.48874512801677	NA	-0.855994952200228	NA
Psat7g191520	8.71762878030926e-07	2.01729399638152e-10	0.0118746971292948	0.209846847132438	0.386100111352358	0.162169157177441	0.345407898454877	0.219457267084238	0.0905130012698342	0.00961041995180068	0.955785005336392	0.0572881099067969	0.762874198885454	-0.0476776899549962	0.790186992467262	0.0506223856286364	1	0.100551306188513	0.628112921027814	0.293630621602861	0.02913587682098	0.243008235974224	0.142358791798963	0.193079315414348	0.350501535163195	0.0499289205598762	0.912722128637028	0.0962547361058954	0.914304488545851	0.314537769135464	0.0303688451403689	0.661661179738854	1.80897925831363e-09	0.565406443632958	6.09952936923257e-07	0.34712341060339	0.00823769928951516	0.218283033029568	0.161445835391533	0.248106427865248	0.0590200328758553	0.965923932474865	-0.00415491566119015	0.991814816069418	0.251307424140922	0.113627658031553	0.255462339802113	0.197169230140321	0.192287391265067	0.356027777031045	-0.0631749485370454	0.880876667100481
Psat7g191560	0.000468339988852583	0.410812580086671	0.510553829537019	-0.348587093845061	0.572512237984566	-0.407114785562223	0.276344523886169	-0.209346641291819	0.542437295206492	0.139240452553242	0.690858321743539	0.197768144270404	0.61396269858445	-0.0585276917171627	0.89556152790109	0.105324339498591	1	0.174546029214894	0.728347528215658	-0.249498881087175	0.539619786808741	-0.354823220585766	0.406312645004057	-0.424044910302069	0.364791121365483	0.0692216897163032	0.951746594929525	-0.025216205712921	0.995711071799946	-0.115521723364514	0.819684648008394	-0.312370306698049	0.29184788199566	-0.287154100985128	0.342549756237906	-0.196848583333534	0.619579775788664	-0.0903055176515935	0.857239111327314	0.209893930994896	-0.137129596906835	0.919626843561545	-0.111131133446925	0.76686139241127	-0.415202567009112	0.0466088639385045	-0.304071433562187	0.300796234198356	-0.278072970102277	0.326129252513228	0.0259984634599099	0.969987340243238
Psat7g191600	2.16580477762899e-27	5.54373447104488e-12	1.13983800797716e-09	0.480206556294909	0.145598051292931	0.732398897119765	0.000362771653210392	0.0719033229249955	0.797502708981426	-0.408303233369914	0.0448576708618004	-0.66049557419477	0.000670769927809926	0.252192340824856	0.295732429259697	-0.124200161459573	1	-0.442122635721502	0.0690523216425956	-0.00800584885253741	0.984758062596851	0.116194312607036	0.778796832218101	0.434116786868965	0.145075022855191	-0.317922474261929	0.403500911355014	0.0114886769975454	0.99819223635978	0.674706713412622	0.00247967374671548	0.840769057506696	6.23374088872997e-06	0.82928038050915	1.2172915358501e-05	0.166062344094074	0.561286154968133	0.663218036415076	0.00271176000153454	0.000143634342824561	0.164197544072114	0.877177026828843	0.297028631931117	0.263151631382771	0.718122704121467	3.57998380036159e-05	0.42109407219035	0.0667804867840908	0.553925160049353	0.004488783827681	0.132831087859003	0.775929090125809
Psat7g191720	0.20448935557689	0.00319351438010561	0.189498993220343	0.575543414885231	0.176580216116846	0.0834222572873665	0.871865136001365	0.272554375751282	0.357865641937109	-0.30298903913395	0.269845031815577	0.189132118463915	0.590074593597834	-0.492121157597865	0.0749066300397739	0.377769269016083	1	-0.108464863408135	0.837039372605806	0.235573196451622	0.526758715932307	-0.142196072564461	0.782358142396708	0.344038059859757	0.452202725627178	-0.486234132424218	0.239701991863495	-0.00951508472160979	0.999085249858865	0.0157529319151595	0.976915992110997	0.53837894900239	0.0298970266811696	0.547894033724	0.0278914675040496	0.52262601708723	0.0702156017646984	0.0252680166367693	0.961533984674384	0.886524878093902	0.0200797201070178	0.995921568249577	0.0792202495520441	0.905462642372794	0.21941328351138	0.569692728468688	0.140193033959336	0.828269916976655	0.199333563404363	0.706838173536263	0.0591405294450263	0.949752752115889
Psat7g191760	0.0134796831592353	0.0266111436358539	0.204858180809803	-0.0914096497823078	0.961309486129309	-0.00916134532105502	0.993476636670386	1.13349827784566	0.0115894208459663	1.22490792762796	0.00526832160155026	1.14265962316671	0.0121906578897815	0.0822483044612528	0.910877316680018	0.0846130583711307	1	-0.0434282853945564	0.968589472933447	0.176601349887354	0.829561637783343	0.0919882915162234	0.93732236712319	0.220029635281911	0.857970584967364	-0.128041343765687	0.942887606242353	-0.317360412177371	0.927927793880525	-0.670354437674713	0.27890222739836	-0.198214028920147	0.727162954829354	0.119146383257224	0.843055059965473	0.472140408754565	0.436930708647093	-0.352994025497342	0.611197267811476	0.894404204709404	0.032447913489628	0.995918509993329	0.278633795991905	0.737863755832729	0.271059063787045	0.667387525165185	-0.00757473220486045	0.995552442633697	0.238611150297417	0.787953726844434	0.246185882502277	0.836768448327277
Psat7g191800	3.31684039988849e-15	0.213765456050629	0.118577342622396	0.00891738729231794	0.991176461625804	-0.161719930914076	0.547151160464327	-0.258575229153047	0.171066429833416	-0.267492616445365	0.142304235074982	-0.0968552982389713	0.706325927234808	-0.170637318206394	0.429466342991227	-0.120940283188759	1	0.0697634117855598	0.850809547458372	0.101688342248705	0.729071547914129	0.222628625437463	0.426208822137947	0.0319249304631449	0.957818165589903	0.190703694974318	0.64962579815174	-0.0137223578464915	0.997283614599676	-0.0230026912527903	0.952185411563453	0.260608512226052	0.161185699173593	0.274330870072543	0.138937297663332	0.283611203478842	0.191061472231557	-0.00928033340629886	0.980526530440379	0.32365729217891	0.188303647643329	0.869760749761267	-0.199257698545839	0.572961653722473	-0.0767038204327794	0.819995229706407	0.12255387811306	0.790018856235466	-0.265007468076108	0.394678291940363	-0.387561346189168	0.210081268586002
Psat7g191920	0.742643689417634	0.879867333048071	NA	NA	NA	NA	NA	NA	NA	NA	NA	NA	NA	NA	NA	NA	NA	NA	NA	NA	NA	NA	NA	NA	NA	NA	NA	NA	NA	NA	NA	-2.55650390707776	0.389630015440029	NA	NA	NA	NA	NA	NA	NA	1.43138707332521	NA	-0.32162130546656	NA	0.197858479885384	NA	0.519479785351944	NA	-1.23352859343983	NA	-1.75300837879177	NA
Psat7g191960	0.671843803745257	0.0253050418246142	0.948010273882469	0.323353451208694	0.51923011277517	0.126316146380627	0.768321426460419	0.416438970681815	0.0911495340153372	0.0930855194731208	0.755441277888633	0.290122824301188	0.303447687861438	-0.197037304828067	0.513085829249828	0.23140935310273	1	0.366904379483632	0.260559305583436	0.571736590177027	0.0275967972562694	0.340327237074297	0.330485486676929	0.204832210693395	0.686004632870374	0.135495026380902	0.855784470329485	0.235628331986796	0.858804859465416	0.174298977751249	0.648880268171791	0.449228987574496	0.0527898776313044	0.2136006555877	0.412701488139692	0.274930009823247	0.36293591304589	-0.0613293542355474	0.887712880921854	0.625393891442673	0.121198072716376	0.959703551798343	0.269092754871034	0.515617336955026	0.321492165402162	0.295599267052018	0.052399410531128	0.939204769568096	0.200294092685786	0.659872455230242	0.147894682154658	0.827017263248852
Psat7g192040	7.58282848369716e-07	0.00366368247828252	0.00258700260380496	-0.0537323516900325	0.89856902588469	0.181984533401999	0.274081725968494	0.338523251459905	0.00513423876583156	0.392255603149937	0.000933420377238847	0.156538718057906	0.287327352855339	0.235716885092031	0.0852331099965778	0.0595704724582824	1	0.0972773994152427	0.642516074321944	0.0428023626076279	0.849936644986106	-0.0167681098506545	0.957593608114939	-0.0544750368076148	0.875387104496915	0.0377069269569603	0.93885600342837	0.127609713357071	0.843623801259034	-0.10338600946378	0.594627359874963	-0.0810100006909409	0.574668986821087	-0.208619714048012	0.0928284410473266	0.0223760087728391	0.920089932506105	-0.230995722820851	0.130641004708537	0.197559980961807	0.0094475860479836	0.995921568249577	0.177057714670206	0.356943479963092	0.22675890540162	0.115481014946735	0.0497011907314139	0.876345901197294	0.217311319353636	0.203127536104386	0.167610128622223	0.47135996271108
Psat7g192080	1.37611333907205e-20	0.0359354129258163	0.060919279358139	0.272659821896806	0.501708680348062	0.352996439179504	0.140914061251981	0.202767091927802	0.366635798753488	-0.0698927299690045	0.778494417840248	-0.150229347251702	0.56239306217507	0.0803366172826976	0.768241732533677	0.0579403812211143	1	-0.175619086107401	0.568524102341092	-0.0150807623787651	0.968687583781977	-0.0730211435998794	0.865070946683834	0.160538323728636	0.693173780502554	-0.233559467328515	0.562005422855171	-0.0529569799642089	0.977506312953657	0.112322312864625	0.718089057405442	0.403667040889746	0.0236406713322966	0.456624020853955	0.0101525662411053	0.291344728025121	0.185778302195368	0.165279292828834	0.54248716992961	0.997676125859195	-0.0203302220480617	0.99498078395329	0.0188730319536965	0.972246809362862	-0.0106468078938089	0.976075427414584	-0.0295198398475055	0.959913627640662	0.00968341415425275	0.989232681566424	0.0392032540017582	0.953942713383799
Psat7g192120	1.1095324055915e-41	0.80563721996101	0.721729245247078	-0.0692201615692357	0.950795510139946	-0.124109625126265	0.815609332497406	-0.0803422266917546	0.836933618510904	-0.0111220651225189	0.978774946211685	0.0437673984345105	0.929113831846139	-0.0548894635570294	0.902315855931244	-0.158910603810664	1	0.177382547383661	0.730412192027771	0.203941358867973	0.642148875026785	0.362851962678636	0.405836529803164	0.0265588114843116	0.979128089008683	0.336293151194325	0.584378034467352	0.240924549363046	0.904237607598271	0.0770792106411807	0.892733341379549	0.317563814472735	0.306099137955187	0.0766392651096888	0.838757937520749	0.240484603831555	0.548279161392191	-0.163845338721866	0.727313474874364	0.603722920974729	0.0962996019593601	0.982676235405046	0.295338488115385	0.6804171066844	0.515860805447193	0.269749876133492	0.220522317331809	0.795521451040422	0.419561203487833	0.498693291631929	0.199038886156024	0.855138071806445
Psat7g192160	3.15806823373826e-06	0.000879119658418564	0.00513489273255316	0.149113208780891	0.718107645674038	0.0199166258140749	0.960477615680177	-0.509064983207462	0.00138701350937918	-0.658178191988353	2.13701610284989e-05	-0.528981609021537	0.000882859841466629	-0.129196582966816	0.54611923100624	-0.00631150638961887	1	-0.171205392780491	0.51187798319009	0.00276280227086696	0.993357432726081	0.00907430866048583	0.98410676058563	0.173968195051358	0.599991485741635	-0.164893886390872	0.686515617542024	-0.156801716271972	0.877629257279545	-0.0300582929720173	0.927954814302222	-0.149379253755643	0.417467488315533	0.00742246251632946	0.977139065714499	-0.119320960783626	0.614217902775728	0.126743423299955	0.615125747828034	0.310163025902584	-0.170280561801891	0.714925362578184	-0.0941761175527962	0.6664685339003	-0.22172309412785	0.0969027924518588	-0.127546976575054	0.555076512577909	-0.0514425323259597	0.847752840739394	0.0761044442490945	0.808031660229818
Psat7g192240	0.000133006276276913	0.00128269814969126	0.000332937974252999	-0.018795319174771	0.983440161744762	-0.219924394535832	0.445017044497422	-0.569205113150697	0.00312273208067058	-0.550409793975926	0.00411751134605129	-0.349280718614865	0.110917594689341	-0.201129075361061	0.408125039382965	-0.011728591703556	1	0.0602949847136869	0.889533067810525	0.0272507874015962	0.945013256097495	0.0389793791051522	0.939177131659883	-0.0330441973120906	0.959632876561735	0.0720235764172428	0.926356192633044	-0.154064718384369	0.914619313568068	0.0328668453546603	0.936388424981003	0.412681914458243	0.0329773390373177	0.566746632842613	0.00270913506130607	0.379815069103583	0.0957916851545471	0.18693156373903	0.521365185866306	0.669792081574552	-0.103695053115291	0.955247437845366	-0.180048457916519	0.616199509250292	0.0731141017155226	0.825671666845052	0.253162559632042	0.458141370305736	0.176809154830813	0.627079831555154	-0.0763534048012287	0.903558317966129
Psat7g192280	0.513914886704748	0.210655279634014	0.417356345193434	-0.0870549441025983	0.883523351383283	-0.221589881694333	0.40101691471129	-0.136042299118101	0.553562737014708	-0.0489873550155031	0.84554031145334	0.0855475825762314	0.766210039674221	-0.134534937591735	0.582438977287755	-0.188197253837702	1	0.0527340575077824	0.898413024878375	-0.0458707335794872	0.897146725999534	0.142326520258214	0.681222866715265	-0.0986047910872696	0.840662391778651	0.240931311345484	0.546332771886263	-0.177842002656432	0.871915873341779	-0.324124237657522	0.178044046169274	-0.400033493524572	0.0260206078549193	-0.22219149086814	0.263987274386793	-0.07590925586705	0.80271967349679	-0.14628223500109	0.6040314343774	0.973908426419055	-0.0707175912837086	0.980924034480922	-0.0926936361416991	0.874479758051134	0.0230964673810035	0.962397509396615	0.115790103522703	0.858640068535273	0.0938140586647121	0.878239970740044	-0.0219760448579906	0.981434576242942
Psat7g192320	0.848971998554835	0.786483723761079	0.7951803649496	-0.31347929854305	0.728122903251463	-0.138583276864127	0.838973560832102	-0.149371027777953	0.752024782950168	0.164108270765096	0.71686273824489	-0.0107877509138261	0.986845047509257	0.174896021678923	0.727656343287754	0.115895234154127	1	0.477044545027815	0.360498547337179	0.306308676780788	0.571129308747529	0.190413442626661	0.79797102117751	-0.170735868247027	0.85641962787573	0.361149310873688	0.675368239734425	0.262171618595447	0.923577986821966	0.342694429624351	0.535478009899209	0.349849840473832	0.378279345902155	0.0876782218783854	0.851219935532591	0.0071554108494812	0.992444198238293	0.0805228110289042	0.903941705577288	0.130178081629341	0.492262896146933	0.773575295246687	0.474145430081519	0.441699169027922	0.928233188031893	0.0211102633771412	0.454087757950374	0.470981699180274	0.43597029188496	0.46162180972079	-0.0181174660654146	0.99029265778315
Psat7g192360	0.0183802102472679	0.00699531661382085	0.21276558595433	0.193563932009871	0.737099720476121	0.623173881495922	0.0108292927156907	0.502719855375401	0.0264579732031452	0.30915592336553	0.195140788420696	-0.120454026120521	0.713738251164903	0.429609949486051	0.0791407674909189	-0.0159949728262038	1	0.196435880776497	0.593572673157411	-0.24085059225207	0.441359022231947	-0.224855619425866	0.554523703912677	-0.437286473028567	0.198870362078183	0.212430853602701	0.705049928873048	0.176395364501609	0.913293314094376	0.34142334730928	0.263104190948838	0.0271642217249697	0.930858767082331	-0.149231142776639	0.574402355227213	-0.31425912558431	0.260917340613146	0.165027982807671	0.634177248105479	0.143718934209034	-0.0194967865100937	0.995336117254863	0.277145761959922	0.490778642482185	0.471637471139906	0.0811293138939877	0.194491709179983	0.689394764620289	0.49113425765	0.107297289650904	0.296642548470016	0.529369501463538
Psat7g192400	1.53198653612062e-17	7.96017499310542e-08	3.69400591814818e-08	0.533042728781734	0.419392239397146	-0.473920074238792	0.295204751379021	1.09722242315886	0.000444644958302756	0.564179694377128	0.093360831773528	1.57114249739765	2.11987037160691e-07	-1.00696280302053	0.0026880340850095	0.0810407913178366	1	0.285786527906816	0.6041825438039	-0.417485717215369	0.350524018316243	-0.498526508533206	0.312257410487629	-0.703272245122185	0.152194593931994	0.204745736588979	0.841518785872943	-0.166654869164434	0.959649800132221	-0.246002252082396	0.640924245135604	-0.816323748466991	0.00931479107156897	-0.649668879302557	0.0474112785917315	-0.570321496384596	0.141375223105873	-0.0793473829179614	0.896109980678866	0.00978878095931215	-0.377264870784434	0.833088791844878	0.159462468828013	0.826580723113158	-0.917917358220225	0.0109366069184313	-1.07737982704824	0.00581974800100689	-0.54065248743579	0.276352044502965	0.536727339612448	0.366952289721341
Psat7g192440	0.000358526064313543	0.282291329541959	0.473776304405349	-0.109007987448979	0.842911079898516	-0.125692003106816	0.686822181834285	0.160741483403716	0.457867364629963	0.269749470852695	0.162909520201033	0.286433486510533	0.162026217526298	-0.0166840156578377	0.959224848642912	-0.302597140237996	1	-0.0430291367214324	0.911789942969526	-0.157562947322172	0.539628427662132	0.145034192915824	0.651355992276341	-0.11453381060074	0.784859581856288	0.259568003516564	0.460570522493239	0.0137004533353334	0.996996967654908	-0.00120608386544352	0.998074316491725	0.166415845090679	0.37920288775534	0.152715391755346	0.423107710770343	0.167621928956123	0.473429683363814	-0.0149065372007769	0.967921396304305	0.312262634127743	-0.400258848939041	0.631014935572794	-0.215587342136173	0.610740030650387	0.0200849876159556	0.963673108928026	0.235672329752129	0.599657431363963	0.420343836554997	0.201072987679098	0.184671506802868	0.761501653541141
Psat7g192480	1.21601877061735e-35	0.69390774675208	0.691602709805707	-0.268157193883627	0.900850448522265	0.0299759234107236	0.985538201242076	0.204741486795027	0.817545430414221	0.472898680678654	0.532586372102487	0.174765563384303	0.870616750027007	0.298133117294351	0.742004465803537	-0.0591668552763019	1	-0.0354630431723506	0.982519300247076	-0.0288213313421254	0.983077488208829	0.0303455239341765	0.98558905931924	0.00664171183022527	0.998430896996461	0.0237038121039512	0.994996489408842	-0.941881342323985	0.664494867243562	-0.863446789180288	0.343919564534371	-1.20552456334097	0.0643940606644456	-0.26364322101699	0.751166973478145	-0.342077774160686	0.735682833909859	0.0784345531436967	0.95345091784772	0.767167646973643	0.368008948618175	0.954226148059461	0.0740415517028384	0.968656477330893	0.723807913981106	0.429481260034805	0.649766362278268	0.626861381125872	0.355798965362931	0.808925938875641	-0.293967396915337	0.890470064183456
Psat7g192560	2.79692096322624e-07	0.00186677644918211	0.0190602919478201	0.251605221501254	0.771344790253751	-0.415250079131294	0.376565696712374	0.503592151954697	0.144896338780111	0.251986930453443	0.500746288230492	0.918842231085991	0.00419971910250604	-0.666855300632548	0.0630181807151278	0.69741025692721	0.525627638646744	0.735128226331504	0.0472551041711298	0.522065846511999	0.177609239872849	-0.175344410415211	0.780831687963719	-0.213062379819505	0.768660927560734	0.0377179694042942	0.978625051042103	-0.200287082935218	0.941321255387838	-0.249211936198913	0.6255141978806	0.304701125030304	0.375113190566976	0.504988207965522	0.116301796509424	0.553913061229216	0.135032143107478	-0.0489248532636949	0.937698824388413	0.307954092386799	-0.71342299289573	0.482832682443711	-0.284936700454618	0.655549703668885	-0.330350630985199	0.486495144551869	-0.0454139305305809	0.966834644681157	0.383072361910531	0.523992531016473	0.428486292441112	0.543089698797268
Psat7g192600	9.3383830571007e-09	4.32468183932498e-05	5.23117349551782e-05	-0.322510263149368	0.24072238374903	-0.362196159403762	0.0420439219501902	-0.520734242717785	0.000438786050080234	-0.198223979568417	0.244367111721815	-0.158538083314022	0.429563904918246	-0.0396858962543946	0.870380355949785	0.111418877594812	1	0.072975997190284	0.821482217627564	0.153835742238515	0.505512491634092	0.0424168646437025	0.914753286288699	0.0808597450482308	0.84905190683949	-0.0384428804045283	0.955612810810132	0.119205350839183	0.917860180449779	-0.0311490366808812	0.922331015977039	0.453971137638615	0.00199311012363135	0.334765786799432	0.0280128174618211	0.485120174319496	0.00317852864328214	-0.150354387520064	0.512622845942034	0.461646364792457	-0.13608448286212	0.923509011602935	-0.242081218728831	0.432983528553757	0.0607163115971226	0.852958855584298	0.302797530325954	0.307751349427901	0.196800794459243	0.545374702708667	-0.105996735866711	0.847427345572439
Psat7g192640	0.228576889131506	0.0933058294203094	0.219837466596215	-0.399610603511282	0.407298144552451	-0.394192900448445	0.204610879553419	-0.302336242878517	0.260215710857013	0.097274360632765	0.760956648745981	0.0918566575699279	0.814648124234795	0.00541770306283701	0.990731578646895	0.0500754462423373	1	0.0449609419527293	0.937960338415395	-0.0420215254720724	0.932470439172739	-0.0920969717144097	0.872563794976634	-0.0869824674248017	0.907069496989369	-0.00511450428960795	0.99687265557522	0.132200455163605	0.95392468442517	-0.508248390726377	0.119214399087365	-0.130855611211463	0.657916233522957	-0.263056066375068	0.313298079935945	0.377392779514914	0.235004268620728	-0.640448845889982	0.0288295171328981	0.811131392232077	-0.0811525722366411	0.985773532574249	-0.0892399462344697	0.920232744047536	0.25199190047237	0.633514584306582	0.341231846706839	0.627048871484923	0.333144472709011	0.612334610393534	-0.00808737399782855	0.995658188125752
Psat7g192680	0.000163405682938709	0.0189644512045109	0.0112664207142859	0.339433781595856	0.806627580005943	-0.376967479385565	0.659789096924965	0.869885647151937	0.0951209504711145	0.530451865556081	0.33087311960652	1.2468531265375	0.0134934080588818	-0.716401260981421	0.222517693150119	0.338304972343803	1	0.232751812035893	0.814191285008836	-0.812017484179564	0.201401648230051	-1.15032245652337	0.0796446123668992	-1.04476929621546	0.165765976744115	-0.10555316030791	0.960490543736066	-0.336922669624841	0.927927793880525	-0.607172527918801	0.381889807765301	-0.144491214618674	0.816048027031043	0.192431455006167	0.752569821216504	0.462681313300127	0.4867772437841	-0.27024985829396	0.737236450525422	0.000158164937683412	-0.612448763266673	0.542018635399391	-0.453149574088622	0.357113470404456	-1.4400178283629	1.1483563780306e-05	-0.986868254274273	0.0150978849753281	-0.827569065096222	0.0474488407425851	0.159299189178051	0.867077031682381
Psat7g192800	0.00788043346076084	0.0508179594947843	0.032026392418218	0.0226901476355464	0.992540718889296	-0.331434343653951	0.72342746041704	-0.473264477905711	0.468711668128035	-0.495954625541257	0.424054828127498	-0.14183013425176	0.877604617366926	-0.354124491289497	0.62215245593779	-0.0994354999380934	1	-0.25039383563462	0.828040670731128	-0.172859459310751	0.869817802186708	-0.0734239593726574	0.960879523600376	0.0775343763238696	0.967532463061096	-0.150958335696527	0.947605021658584	0.970288111089508	0.602262710964462	1.91205452074723	0.00379114874047254	1.28288059894485	0.0304510610876183	0.312592487855345	0.643500540937663	-0.629173921802374	0.368316663983773	0.941766409657719	0.176402573111476	0.932475895445711	0.125216427267197	0.98399287481909	-0.24385054212053	0.827368042226961	-0.106408793273479	0.912535773132101	0.137441748847051	0.926266606818715	-0.231625220540675	0.848443718498823	-0.369066969387727	0.789339383034145
Psat7g192880	5.51615254448498e-05	0.000116380380546708	0.000116269752101641	-0.616107887645754	0.646814234195159	0.300210352246883	0.771393449966841	0.832196645657719	0.173399173172741	1.44830453330347	0.00879115133830951	0.531986293410836	0.465697526773948	0.916318239892637	0.15484906047271	0.164809794604292	1	-0.282811240765324	0.797977895091345	0.122456223884404	0.910037183266036	-0.0423535707198884	0.97800779300734	0.405267464649728	0.754931727111087	-0.447621035369616	0.775011768882	0.101062020640324	0.989660579043095	-1.57243071493144	0.0166263264002523	-1.67584417252404	0.00181155032686281	-1.77690619316436	0.00104230422132891	-0.103413457592604	0.921964857312154	-1.67349273557176	0.00823216540978432	0.231356537004005	0.249189473554944	0.943352617804291	-0.526508038294169	0.462233727307944	0.361907620453014	0.545150926602768	0.888415658747183	0.132544520917769	0.11271814689807	0.917086580390171	-0.775697511849113	0.266636677870125
Psat7g192920	0.671843803745257	0.537813410974655	NA	NA	NA	NA	NA	NA	NA	NA	NA	NA	NA	NA	NA	NA	NA	NA	NA	NA	NA	NA	NA	NA	NA	NA	NA	NA	NA	NA	NA	0.248166832645394	0.930128586082556	NA	NA	NA	NA	NA	NA	NA	2.77808908716846	NA	3.76330141006266	NA	2.18915175784483	NA	-1.57414965221783	NA	-0.588937329323636	NA	0.985212322894193	NA
Psat7g192960	5.49006194774333e-05	0.00642064699779281	0.00276298787241292	-0.959885048439716	0.38752558325837	-0.00329793835906187	0.998822356709308	0.471091065376462	0.489606711433998	1.43097611381618	0.00936445367966461	0.474389003735524	0.529973293810978	0.956587110080654	0.131971332650528	0.110102458499262	1	0.144694451024245	0.907234311651373	0.210341746614793	0.837446143684214	0.100239288115531	0.944870654563798	0.065647295590548	0.972917406760662	0.0345919925249835	0.991116898271995	0.100378404229073	0.989660579043095	-1.21587661295932	0.0802468178413502	-1.27461744177329	0.0204875334836928	-1.37499584600236	0.0127237408468185	-0.0587408288139703	0.9571279681274	-1.31625501718839	0.0492555848239177	0.0303143499863986	0.178902195312343	0.934538118746678	0.1426167872526	0.805227539296465	0.742856464370586	0.00964856642805462	0.600239677117985	0.0947100870723259	0.563954269058242	0.104235968172485	-0.0362854080597431	0.971847867949299
Psat7g193080	1.2059390236143e-07	1.19954140115312e-08	3.27185043782217e-07	-0.0191055410506948	0.979682545417384	-0.319028308753369	0.119663469949444	-0.437009264086476	0.00735847926006097	-0.417903723035781	0.00994224683457329	-0.117980955333107	0.612851657265598	-0.299922767702674	0.102550176142665	0.0709076039323893	1	0.198912018430671	0.42507510358536	0.431947240450187	0.0156752985287183	0.361039636517798	0.0980870262206109	0.233035222019517	0.428576340486724	0.128004414498281	0.787207699625601	-0.067164887953827	0.970286062589349	0.144920901065618	0.577900462637295	0.608191944895736	7.32829116452406e-05	0.675356832849563	1.28264852867134e-05	0.463271043830118	0.0092363017415213	0.212085789019445	0.348054059791142	0.776954367582662	-0.03724561004889	0.988422855593892	-0.0931875846748055	0.80597316092794	0.109495788587149	0.688228706925549	0.202683373261954	0.540777762027027	0.146741398636039	0.664845931215125	-0.0559419746259155	0.924101319885608
Psat7g193160	0.101970755248357	0.667165571852407	0.503744046968941	-0.27727806802118	0.674912777837566	-0.184665808136258	0.689912913112	0.0541004359465957	0.891621221305592	0.331378503967775	0.266287656965332	0.238766244082854	0.507350349596828	0.0926122598849218	0.822352160424845	0.0660230615522391	1	-0.0463551742754648	0.942530801843637	-0.240709738130145	0.562571635942028	-0.306732799682384	0.498706346928028	-0.19435456385468	0.764808377181196	-0.112378235827704	0.912358315239841	0.187395991924937	0.936962366822722	-0.0985527561568328	0.854374248853651	0.204280796745124	0.524881936385752	0.0168848048201865	0.967493286355604	0.302833552901957	0.41387424457542	-0.28594874808177	0.475015575316977	0.870102509084026	0.0245862004415517	0.995921568249577	-0.161465900778748	0.819068271307298	0.152560866608633	0.776255968465289	0.314026767387381	0.631995268716634	0.127974666167082	0.871264835307374	-0.186052101220299	0.84721994098421
Psat7g193200	0.0514621418140951	0.695745694191457	0.644831250643438	NA	NA	-0.988283960751585	0.551966423013059	-0.841008881700943	0.519831576952046	0.314041204939677	0.832896872908853	0.147275079050642	0.938675119141639	NA	NA	NA	NA	-1.82491018879392	0.291796014440858	-0.0822325680875495	0.971327248627791	NA	NA	NA	NA	-1.78408267590717	0.468378137751151	-0.45626309482031	0.974005088455106	0.454310755658832	0.848179342374623	-0.0385392132284565	0.984094061487167	0.417723881591854	0.807980995708633	-0.492849968887289	0.808252528518336	NA	NA	NA	-1.6534500779614	NA	-1.84112400708914	NA	0.990529788980554	NA	2.8316537960697	NA	2.64397986694195	NA	-0.187673929127742	NA
Psat7g193360	0.0499950593610053	0.00650321399703085	0.144299075580505	-0.517707369255426	0.715165041475005	-0.143772648951127	0.901472161958875	0.180526542208986	0.811969730799371	0.698233911464411	0.254246994814495	0.324299191160112	0.685728739166803	0.373934720304299	0.624746623703861	0.174090812848521	1	-0.441571768217043	0.660144927148162	1.35549487516676	0.0210420034292403	1.18140406231824	0.0900163886572133	1.7970666433838	0.00774310765840877	-0.615662581065563	0.647306364802385	0.532302212342068	0.861914887971715	-0.0684240891096995	0.952541017669345	0.371970333022301	0.551755509639647	-0.160331879319766	0.815306439686272	0.440394422132001	0.562079017759901	-0.600726301451767	0.423073295037905	0.627638012129266	-0.2741628040992	0.965923932474865	0.563886214510527	0.637357596895979	0.457912072273611	0.632679123731284	-0.105974142236916	0.955094467297113	0.732074876372811	0.504949185330948	0.838049018609727	0.50993353668466
Psat7g193400	NA	NA	NA	NA	NA	NA	NA	NA	NA	NA	NA	NA	NA	NA	NA	NA	NA	NA	NA	NA	NA	NA	NA	NA	NA	NA	NA	NA	NA	NA	NA	NA	NA	NA	NA	NA	NA	NA	NA	NA	0.717978362655221	NA	-2.15156398930237	NA	1.25816200355838	NA	3.40972599286075	NA	0.540183640903157	NA	-2.86954235195759	NA
Psat7g193560	0.663230344306732	0.699650867521932	0.714676125456754	NA	NA	0.02345856476576	0.995210369386817	-0.00723256786084104	0.998196843255807	-1.13281908486869	0.527625747697655	-0.030691132626601	0.991076895452268	NA	NA	NA	NA	NA	NA	1.41738539315129	0.561787183244227	NA	NA	NA	NA	NA	NA	NA	NA	NA	NA	-1.14287874197362	0.574573835450041	-1.65352552713838	0.376514083506742	NA	NA	NA	NA	NA	1.1938066848367	NA	0.0053094673991	NA	-0.0768111940582829	NA	-0.0821206614573829	NA	-1.27061787889498	NA	-1.1884972174376	NA
Psat7g193600	0.896255351779916	0.945306989893284	0.868345370063292	NA	NA	NA	NA	0.628903437693921	0.747789567965978	0.387180654382534	0.841441994946059	0.313189993182501	0.897646535402145	NA	NA	NA	NA	NA	NA	NA	NA	NA	NA	NA	NA	NA	NA	NA	NA	NA	NA	0.122692019354323	0.946403854247351	1.70491837212939	0.272272800106099	NA	NA	NA	NA	0.910937357521606	-0.574789825322866	0.962122369370224	0.288983060886365	NA	-0.520157954892386	0.808600837389694	-0.809141015778752	0.777354893172091	0.0546318704304797	NA	0.863772886209231	NA
Psat7g193760	0.362972169322236	0.512637660406494	0.447998732865295	0.538698943432362	0.723915599854985	-0.169303473576368	0.895964152795779	-0.0798243930650093	0.932017228287087	-0.618523336497371	0.364498905056171	0.0894790805113582	0.934659481773361	-0.708002417008729	0.332967080404611	-0.0986705921809126	1	-0.0945056887373963	0.95219023426939	0.579510442848326	0.534850329379926	0.678181035029238	0.521843265366032	0.674016131585722	0.592462969039136	0.00416490344351629	0.998689007620199	-0.170462265234702	0.978469685662582	0.538109607791406	0.58210079654987	0.663905105347347	0.321452700136119	0.834367370582049	0.202325530694103	0.125795497555941	0.906125735270769	0.708571873026108	0.416521265079054	0.327998083167905	0.244076896646688	0.961603300853238	-0.568026923472459	0.552654602901583	0.469209376874991	0.518220404245616	1.03723630034745	0.178536040344599	0.225132480228303	0.849176205560127	-0.812103820119147	0.402866595690312
Psat7g193840	0.000864758709060887	0.0786489684111995	0.0391395904402571	NA	NA	-0.537791569681109	0.715096033472589	0.601956744364454	0.551921528904147	1.80513813065146	0.0407026298222492	1.13974831404556	0.24400010019758	0.665389816605892	0.578932748939062	NA	NA	0.776900613537149	0.651305287236567	-0.0601243118273316	0.978080407099386	NA	NA	-0.83702492536448	0.694464353997036	0.512431801291916	0.872936497070053	-0.171924171996248	0.987190146583027	-1.57992311902753	0.209577178852728	-1.71720194302627	0.0691160657770383	-1.54527777103002	0.112220056940535	-0.137278823998745	0.945552068564566	NA	NA	0.990778152075272	0.0875195679432317	0.995104265180583	-0.178976625189015	NA	-0.237431189265088	0.902681341191372	-0.0584545640760729	0.985944760416043	-0.32495075720832	0.903636462196547	-0.266496193132247	NA
Psat7g193960	0.949957240277468	0.629116103493956	NA	NA	NA	NA	NA	NA	NA	NA	NA	NA	NA	NA	NA	NA	NA	NA	NA	NA	NA	NA	NA	NA	NA	NA	NA	NA	NA	NA	NA	-0.798695483217586	0.713805443643729	NA	NA	NA	NA	NA	NA	NA	-0.660552640856109	NA	0.799629525245995	NA	1.34092020286263	NA	0.54129067761663	NA	2.00147284371873	NA	1.4601821661021	NA
Psat7g194160	NA	NA	NA	NA	NA	NA	NA	NA	NA	NA	NA	NA	NA	NA	NA	NA	NA	NA	NA	NA	NA	NA	NA	NA	NA	NA	NA	NA	NA	NA	NA	NA	NA	NA	NA	NA	NA	NA	NA	NA	1.63916365275336	NA	-0.159141855553573	NA	1.42494706458551	NA	1.58408892013909	NA	-0.214216588167841	NA	-1.79830550830693	NA
Psat7g194200	0.758891707583968	0.842579315518886	NA	NA	NA	NA	NA	NA	NA	NA	NA	NA	NA	NA	NA	NA	NA	NA	NA	NA	NA	NA	NA	NA	NA	NA	NA	NA	NA	NA	NA	NA	NA	NA	NA	NA	NA	NA	NA	NA	1.72882509745087	NA	1.81264538060896	NA	1.71327934434667	NA	-0.0993660362622865	NA	-0.015545753104201	NA	0.0838202831580855	NA
Psat7g194240	0.759145063826254	0.97990987881806	0.880719928855955	-0.329557812560749	0.900850448522265	0.042595438083551	0.983007447340442	-0.0964733546156619	0.934606369034684	0.233084457945087	0.825824594638225	-0.139068792699213	0.917347990750472	0.3721532506443	0.736195360528098	-0.267974869539573	1	-0.41137390145685	0.786070998490961	-0.0636301809967947	0.967357880696064	0.204344688542778	0.915970864222917	0.347743720460056	0.874924135192222	-0.143399031917277	0.966846447666424	0.939099044364383	0.820259044978865	0.60378980351729	0.670918699643714	0.525827946401814	0.603441833092102	-0.413271097962568	0.66954533649213	-0.0779618571154752	0.960347126788219	-0.335309240847093	0.809231990160948	0.626480646280903	-0.42175288971606	0.955284473276154	-0.112385822034575	NA	0.663285885755394	0.534466423846376	0.77567170778997	0.592565022127349	1.08503877547145	0.369213978345127	0.309367067681484	0.903558317966129
Psat7g194280	0.000321630610596111	0.131154806910257	0.157119891999389	0.11017688547369	0.790442598265	-0.101597845349356	0.696728280246671	-0.133799440733375	0.465486914349104	-0.243976326207065	0.12317151535686	-0.0322015953840188	0.90269112310878	-0.211774730823046	0.23079294361465	0.130267726073064	1	0.0593371827689758	0.850995523767755	0.0982352708427662	0.687180939302231	-0.0320324552302975	0.934770888471418	0.0388980880737904	0.935212739143528	-0.0709305433040878	0.892232478368882	0.122316729713864	0.908291516787592	0.159799293248109	0.480218471849991	0.365171316911995	0.0126431452739239	0.242854587198131	0.122233008284375	0.205372023663886	0.280996919185436	0.0374825635342457	0.894408428724867	0.671982358453924	-0.110312726364927	0.911244592322838	-0.142252024478034	0.572166595056689	0.0196151468735689	0.94109863208197	0.161867171351603	0.53413171040926	0.129927873238496	0.61589441068529	-0.031939298113107	0.948781956958835
Psat7g194320	0.266051988484397	0.706055723105691	0.592894057853236	-0.0716917557047014	0.973774667045406	-0.0852183983818129	0.939666374891893	-0.398357528910571	0.521802895018642	-0.32666577320587	0.597310805811069	-0.313139130528758	0.668134827615007	-0.0135266426771114	0.988467339667771	0.388317959720239	1	0.242481846429867	0.837320638358749	0.897393134779377	0.181071316400399	0.509075175059138	0.568408477070361	0.65491128834951	0.501101976635969	-0.145836113290372	0.947605021658584	0.336513590547547	0.939079503142482	0.351806136796454	0.68309608221428	0.431334645940926	0.455758429010822	0.0948210553933793	0.887751432891155	0.0795285091444722	0.931980683892041	0.0152925462489072	0.988635611784448	0.879699720892209	0.116061105993208	0.986267281783511	0.180916323383734	0.87945283791212	0.455700724169797	0.528528598837213	0.274784400786062	0.819163334541651	0.339639618176588	0.743277302445135	0.0648552173905261	0.972786013908387
Psat7g194360	0.582346126997674	0.715470659058238	0.591258796772645	NA	NA	NA	NA	-0.576919567050704	0.748342370827586	0.143232571496945	0.940645224505642	0.427402773870891	0.854144861508147	NA	NA	NA	NA	NA	NA	NA	NA	NA	NA	NA	NA	NA	NA	NA	NA	NA	NA	-0.510946726353676	0.777344308387171	-0.671140096296308	0.699461596039629	NA	NA	NA	NA	0.853418426792308	-0.0358629295808211	0.999564826964906	0.628658007516341	NA	0.933102281380893	0.582637208634841	0.304444273864553	0.924204313640266	0.968965210961715	0.66513086488313	0.664520937097162	NA
Psat7g194480	NA	NA	NA	NA	NA	NA	NA	NA	NA	NA	NA	NA	NA	NA	NA	NA	NA	NA	NA	NA	NA	NA	NA	NA	NA	NA	NA	NA	NA	NA	NA	NA	NA	NA	NA	NA	NA	NA	NA	NA	-0.513383771643207	NA	0.62772633904747	NA	1.04199540381743	NA	0.414269064769957	NA	1.55537917546063	NA	1.14111011069068	NA
Psat7g194520	0.00209695109700807	8.56351421783856e-05	0.0771395327499662	-0.0811279244482758	0.861039878400688	0.211349175088485	0.29285926907077	0.22665342046338	0.158488289428064	0.307781344911656	0.0395908433393281	0.015304245374895	0.952584037933844	0.29247709953676	0.0725940744993765	0.248456547159258	1	0.520262693210453	0.00105680684869316	0.519415928582246	0.000721051459902677	0.270959381422988	0.194562022970504	-0.00084676462820715	0.999361127136414	0.271806146051195	0.288893164616609	0.217845048983045	0.664494867243562	0.0955539729034092	0.707612691823318	0.186212464339601	0.245925050833094	-0.031632584643444	0.875368258989765	0.0906584914361918	0.688439155299041	-0.122291076079636	0.590390708803049	0.0594343628860032	0.0080842617961819	0.999186680026574	0.252832698690087	0.504529664347813	0.530150999958627	0.0280522176055665	0.27731830126854	0.470621712169137	0.522066738162445	0.0524736712292334	0.244748436893905	0.607447042551043
Psat7g194680	6.90051993220184e-28	3.77308981545142e-09	1.69906137523851e-07	-0.039403548403687	0.961594304280035	-0.389438427733764	0.110185376371541	0.100683763833947	0.694641865053412	0.140087312237634	0.54939130457436	0.490122191567711	0.01422658742532	-0.350034879330077	0.114128440003869	0.210417796533807	1	0.254131736524093	0.41250146877116	-0.157340178415067	0.630600842441445	-0.367757974948875	0.206239694449143	-0.41147191493916	0.191059475907981	0.0437139399902855	0.960897139440537	-0.359919552350764	0.455322488969765	0.0235376910402534	0.953336016429351	-0.93901288455275	1.35770378171375e-07	-0.579093332201986	0.00225053849886446	-0.962550575593003	4.13658930754831e-07	0.383457243391017	0.108301658115124	0.0197371995179918	-0.231272869304211	0.870555814553394	0.193490799202679	0.678414071666306	-0.552754835534767	0.0444482699102964	-0.746245634737446	0.00982467595594079	-0.321481966230556	0.414603989871205	0.42476366850689	0.297570680615235
Psat7g194720	0.00392331689238566	0.586472864350386	0.422507163280788	-0.182286042845146	0.954819443537719	-0.25722881721493	0.872138689287238	0.36657481383611	0.718065636267249	0.548860856681257	0.554211546964859	0.62380363105104	0.554179856903003	-0.0749427743697838	0.957384367102025	1.31056803481622	1	0.452796772383348	0.815992764748678	-0.158566961084414	0.937598380167148	-1.46913499590064	0.26350117263188	-0.611363733467762	0.795859355358587	-0.857771262432875	0.688508711329733	0.113680546356266	0.991099127200413	0.756662316185436	0.50538606482631	0.244292401499502	0.803922670228038	0.130611855143236	0.899242401984091	-0.512369914685934	0.633496501264427	0.64298176982917	0.562253623178697	0.818253764007484	-0.682081011602536	0.886276101898795	0.0967938042354923	NA	-0.202796246613911	0.882001247954684	-0.299590050849403	0.880094186411154	0.479284764988625	0.773244943425112	0.778874815838028	0.654957005063724
Psat7g194920	0.895495766158303	0.591666479245491	0.800471899514239	NA	NA	-0.0896950755325661	0.971354118654928	-0.260421744931905	0.849113034016346	-0.233326208164585	0.860076579807289	-0.170726669399339	0.919834325392769	-0.0625995387652464	0.97031480331272	NA	NA	-0.0590854240697905	0.980283737297509	-1.8674091169372	0.128665017458575	NA	NA	-1.8083236928674	0.273129812161259	0.854014918033619	0.735234816842575	-0.963116655526633	0.85540208654862	-0.541309624654677	0.734849854208906	-0.731895377844506	0.494987561649505	0.231221277682126	0.858703788947163	-0.190585753189829	0.911652044070918	NA	NA	0.554252673429745	-0.254657324104989	0.980265592229992	0.971195004138837	NA	0.537659008744508	0.682608095138596	-0.433535995394329	0.825859697426038	0.792316332849497	0.627249090361374	1.22585232824383	0.44326576451598
Psat7g195120	1.87364316008421e-05	0.0236503989607956	0.104940063597202	-0.396498467857911	0.835079376802415	0.269642633516839	0.823631293871336	0.0286942381692324	0.97777828876289	0.425192706027143	0.5888280313181	-0.240948395347607	0.81090966259888	0.66614110137475	0.402828604199217	-0.240200835269464	1	0.0922673939888197	0.948231492775524	-0.60829044921634	0.49440369466905	-0.368089613946876	0.76881060952443	-0.70055784320516	0.558549646448545	0.332468229258284	0.868233985013709	-0.575398061634062	0.892571720290766	-0.906034346295671	0.321801435378952	-2.42971818677324	0.000397564948670223	-1.85432012513918	0.0104607522883787	-1.52368384047757	0.0803113720539973	-0.330636284661608	0.771429733395275	0.49439221706136	0.811485486350928	0.923509011602935	0.908420941776924	NA	-0.945709929970403	0.595600408341712	-1.85413087174733	0.337511733759336	-1.75719541632133	0.337544538708172	0.0969354554259954	0.981232368576023
Psat7g195160	0.88584358225387	0.920954675039535	0.833176093700383	NA	NA	NA	NA	-0.702188143207675	0.732280247449734	-0.217365400300895	0.92232224075252	0.573027960572442	0.831961613266751	NA	NA	NA	NA	NA	NA	NA	NA	NA	NA	NA	NA	NA	NA	NA	NA	NA	NA	0.543214051199842	0.786732971578284	-0.856025823829106	0.62339883323734	NA	NA	NA	NA	0.837756098972366	0.590902353041462	NA	1.31443177887358	NA	1.03962740268958	0.606634070416021	-0.274804376183999	NA	0.448725049648118	NA	0.723529425832117	NA
Psat7g195200	0.714868364530099	0.877667481193222	NA	NA	NA	NA	NA	NA	NA	NA	NA	NA	NA	NA	NA	NA	NA	NA	NA	NA	NA	NA	NA	NA	NA	NA	NA	NA	NA	NA	NA	NA	NA	NA	NA	NA	NA	NA	NA	NA	-1.2120023432849	NA	-1.47866656197983	NA	0.789178996389959	NA	2.26784555836979	NA	2.00118133967485	NA	-0.266664218694931	NA
Psat7g195240	5.74075618447118e-06	0.00193466775669058	0.0102405541320288	-0.165430498064836	0.652314686963421	-0.12247390279467	0.625399230005617	-0.077332048119696	0.702820999495545	0.0880984499451399	0.647074333387425	0.0451418546749736	0.860614278021507	0.0429565952701662	0.85875163009656	0.132764933392154	1	0.268199036503438	0.194413736353766	0.019070261283353	0.95171500206351	-0.113694672108801	0.694885398400766	-0.249128775220085	0.330344004104177	0.135434103111284	0.738646171820891	0.051877456954984	0.974005088455106	0.335988060888425	0.0708742063784447	0.472058884738348	0.000767339408263224	0.420181427783364	0.00307561280590558	0.136070823849923	0.501457888194271	0.284110603933441	0.130679159239083	0.244595353632424	-0.234710319195306	0.671630600398084	-0.262022684540579	0.212923569303492	-0.273011649189561	0.11544243104577	-0.0109889646489811	0.981823990532622	-0.0383013299942549	0.922105322120097	-0.0273123653452738	0.957821280938504
Psat7g195280	0.532701158941598	0.0275596288481927	0.579981300720313	-0.210466563115187	0.831398474720097	-0.450235665735691	0.343341293004192	-0.724033038502586	0.040685634798117	-0.513566475387399	0.164583019693864	-0.273797372766895	0.568631815984104	-0.239769102620504	0.600459143793122	0.149793945283487	1	-0.657118233140945	0.150282767784927	-0.520774965288604	0.241815828254763	-0.670568910572091	0.158588123721786	0.136343267852341	0.898555894521426	-0.806912178424431	0.115557024441583	0.266506454204963	0.915232140736585	-0.127269296348999	0.848039141422142	0.00166711531441267	0.998501386735702	-0.264839338890551	0.504857796135104	0.128936411663412	0.823146977690917	-0.393775750553962	0.418243726292087	0.634022796011758	0.127577332791171	0.972198222430521	-0.142917608897445	0.860277869942796	0.358508894958441	0.465272049055263	0.501426503855886	0.40655214528533	0.23093156216727	0.752215118697863	-0.270494941688616	0.773043361050402
Psat7g195360	0.0809447258715778	0.288119906216589	0.980960603940404	NA	NA	-1.45685551003627	0.528037849410774	-1.01596968606257	0.579716187967435	-1.35140802046764	0.414656394072214	0.440885823973699	0.866961336913122	NA	NA	NA	NA	-1.65673087692749	0.52040528571401	-0.415870285771671	0.88004661010243	NA	NA	NA	NA	-1.79872239592546	0.626975218571959	1.05483627466246	0.907388220670454	-1.30389702392444	0.523285401820433	-1.23585193678838	0.407048859713119	-2.29068821145085	0.0895729015139748	0.0680450871360616	0.981158378014426	NA	NA	0.206640139365062	0.546737206235632	0.942014892412504	-0.788168460609775	0.657392330074037	-1.55365128187836	0.201907874758717	-0.76548282126858	0.723769066766644	-2.10038848811399	0.0971164812476242	-1.33490566684541	0.445072545089933
Psat7g195480	0.17185838418986	0.000894835518634077	0.277455183814558	-0.145692760463741	0.708166695831961	-0.135996421345782	0.583816910718271	-0.131879038942885	0.486236071107197	0.013813721520856	0.949787592253657	0.00411738240289721	0.988808360476696	0.00969633911795876	0.97179425075079	-0.0741429537657981	1	-0.195405771559963	0.395136041009555	-0.313489241347472	0.081418481901709	-0.239346287581674	0.295213544394721	-0.118083469787509	0.739427309206567	-0.121262817794165	0.783665168226268	-0.0110933552641458	0.997283614599676	-0.306764269899325	0.120075986326917	-0.50534461322997	0.0005420115165926	-0.494251257965825	0.000878386065247092	-0.198580343330645	0.323667580691548	-0.295670914635179	0.129262085116235	0.938653100106833	0.0339645829064705	0.981060688538886	-0.0476282448902015	0.865760718580453	0.0245015290505719	0.915370111241612	0.0721297739407734	0.804194260809091	-0.00946305385589858	0.982597819633041	-0.081592827796672	0.80924278877587
Psat7g195560	1.40153655765466e-05	0.0560407061804985	0.0419006108142189	0.18426852880946	0.582191223339119	0.0328039417295927	0.918720895415498	0.0120926201546549	0.958014422867247	-0.172175908654805	0.296714532061394	-0.0207113215749378	0.936988062834039	-0.151464587079868	0.413433607157638	0.107075507692486	1	-0.232804614746196	0.251127068672768	-0.0484600647166	0.860474069015419	-0.155535572409086	0.526560233280298	0.184344550029596	0.502489452952642	-0.339880122438682	0.113548670343064	-0.0974818063553201	0.939079503142482	0.101003860940899	0.681801577802447	0.204136683996932	0.185497900007929	0.301618490352252	0.0394627802756413	0.103132823056033	0.62838296330018	0.198485667296219	0.319908169520739	0.768422389677195	0.094488686721388	0.950272713146744	-0.100467203022218	0.769834371589561	0.0357107146195697	0.907779499017765	0.136177917641788	0.698761189840318	-0.0587779721018183	0.885757369341028	-0.194955889743606	0.577331663308667
Psat7g195600	0.0114120649520914	0.00125907869108261	0.0075400727890707	-0.438788709276306	0.29919655745346	-0.23305253316626	0.491797235016228	-0.266260925784235	0.302410906815221	0.172527783492071	0.533702132728216	-0.0332083926179755	0.933981451825595	0.205736176110046	0.485222379660215	0.269255753850444	1	0.53973316082693	0.0480047469872288	0.017406079819007	0.971951636553327	-0.251849674031437	0.510989639518869	-0.522327081007923	0.106019209094284	0.270477406976486	0.584452451074172	0.371730090422239	0.573738235629013	0.0635788348474475	0.890011331092544	-0.283298701626166	0.256843703972359	-0.655028792048405	0.00264354242337082	-0.346877536473614	0.226888319823323	-0.308151255574792	0.307614745537265	0.859359070409779	0.245498503583755	0.878295538870128	0.197581824717729	0.704511599461317	0.184435353966848	0.648849966834901	-0.0131464707508808	0.987620083179215	-0.0610631496169072	0.932306411390352	-0.0479166788660264	0.95840478550319
Psat7g195680	0.195122949545802	0.321190739272901	0.40343332807959	-0.0285400301000933	0.983508821483994	-0.120743116334043	0.836209104370912	0.0689854158655458	0.872534552279061	0.0975254459656391	0.805021598798645	0.189728532199588	0.65877640534078	-0.0922030862339493	0.839698689704195	-0.201578022505213	1	-0.1874678357407	0.729868098060508	-0.301415548814749	0.47560106844189	-0.099837526309536	0.887027310199826	-0.113947713074049	0.896719204249345	0.0141101867645131	0.993220885670274	0.38656738973647	0.742621224612211	-0.132358154401501	0.808462313991325	-0.300806614562921	0.35979080812556	-0.68737400429939	0.0174985753462669	-0.16844846016142	0.711692600162359	-0.518925544137971	0.165413755593056	0.510115889824863	0.0162095986377064	0.996106757659717	-0.342709591177419	0.367294175536691	-0.119107720159204	0.757583784969833	0.223601871018214	0.647700593562662	-0.135317318796911	0.793437677055763	-0.358919189815125	0.41286028281712
Psat7g195880	0.896367166398304	0.891312233538732	NA	NA	NA	NA	NA	NA	NA	NA	NA	NA	NA	NA	NA	NA	NA	NA	NA	NA	NA	NA	NA	NA	NA	NA	NA	NA	NA	NA	NA	NA	NA	NA	NA	NA	NA	NA	NA	NA	-1.95148733114547	NA	-1.4178187397113	NA	-0.99168420649106	NA	0.426134533220241	NA	0.959803124654409	NA	0.533668591434168	NA
Psat7g195920	0.33560200379988	0.575402906673918	0.685297864879924	-0.113852170380298	0.949296626045678	-0.0052646107144536	0.996176307926439	-0.12217901395603	0.845431333043665	-0.00832684357573144	0.991291926655728	-0.116914403241576	0.875219725581282	0.108587559665845	0.875735286758627	0.467406297691853	1	0.434031231596144	0.536367380164579	0.154233175857241	0.849330255294399	-0.313173121834612	0.701315638836204	-0.279798055738903	0.791956305520317	-0.0333750660957091	0.98668763875271	0.367917256854186	0.902567415236218	-0.208266867090024	0.79673374048859	-0.462779358964179	0.342655837201792	-0.830696615818365	0.0611913219837438	-0.254512491874155	0.70794759018979	-0.576184123944209	0.331886879801851	0.437093260793077	0.389044889436311	0.77035885663302	0.508521152653246	0.232695573927406	0.312063327706629	0.44410523625304	-0.196457824946617	0.757508259897849	-0.0769815617296826	0.919451742269699	0.119476263216934	0.892742516354255
Psat7g195960	0.000167320860974767	0.000195174114325557	0.000686459964857406	0.19126316213309	0.605593270890103	-0.00409220641943118	0.992038579846439	-0.442630940132776	0.00608511003236688	-0.633894102265866	3.82894661080297e-05	-0.438538733713344	0.00736155932760165	-0.195355368552521	0.31892320679757	0.0189976288587742	1	0.140461647837719	0.609400831149568	0.00894875903479431	0.978826279269297	-0.0100488698239799	0.9820606169893	-0.131512888802924	0.718628280301856	0.121464018978944	0.798407600871169	-0.132428152932084	0.908291516787592	0.26357749946082	0.228670108492839	0.165930723122882	0.358670237211392	0.298358876054966	0.0731176324118536	-0.0976467763379382	0.692522023757643	0.396005652392904	0.0396570562716588	0.799061057757357	-0.137973162095825	0.939036324887118	0.00709737810860975	0.991597524134778	-0.199023935290011	0.523629409497662	-0.206121313398621	0.644539340879038	-0.0610507731941858	0.915093817425934	0.145070540204435	0.811870970528973
Psat7g196000	0.332990642024325	0.415358278909295	0.741036936312436	-0.162807710920466	0.770475203145072	0.196664804327031	0.535759433426415	0.0621620923969121	0.830256868716364	0.224969803317378	0.334126978808612	-0.134502711930119	0.645609614473543	0.359472515247497	0.121239591527851	-0.119601959784975	1	0.0553619632300411	0.903701528001054	0.0633829546440268	0.869304368443053	0.182984914429001	0.612815903651777	0.00802099141398563	0.990846226565716	0.174963923015016	0.75161510829919	-0.0766644885418589	0.971538861451972	0.100051800651984	0.787677366670235	-0.230563870535741	0.304827930023592	-0.153899381993882	0.522073206128499	-0.330615671187725	0.185062527814266	0.176716289193843	0.565641214100578	0.569498786003693	0.0673345296610077	0.980261378595665	0.247629162580087	0.539014447782827	0.319105335057386	0.277863526624973	0.0714761724772983	0.910570006106347	0.251770805396378	0.525065436264562	0.18029463291908	0.761062050879064
Psat7g196040	0.0426934217725223	0.121483076706209	NA	NA	NA	NA	NA	NA	NA	NA	NA	NA	NA	NA	NA	NA	NA	NA	NA	NA	NA	NA	NA	NA	NA	NA	NA	NA	NA	NA	NA	1.25794954484486	0.492494106034949	NA	NA	NA	NA	NA	NA	NA	-3.049872257826	NA	-1.52162894421071	NA	-0.518646697154097	NA	1.00298224705662	NA	2.5312255606719	NA	1.52824331361528	NA
Psat7g196080	0.0645077354233954	0.527070431609679	0.306710993656982	0.300612382270273	0.845698018315126	0.470494913550194	0.554530926775307	-0.267665593946628	0.707921212257805	-0.568277976216901	0.339016079075215	-0.738160507496822	0.227271532702256	0.169882531279921	0.820866925281551	-0.539016368444934	1	-0.787194654219038	0.357571103932384	-0.0301011404274887	0.978493538343103	0.508915228017445	0.609350000890356	0.757093513791549	0.475823201424646	-0.248178285774104	0.913688172481982	-0.174884347773872	0.975129609955406	0.0721961442338457	0.948815404877061	0.315054613052589	0.606204878190559	0.489938960826461	0.39505427480876	0.242858468818744	0.762619022717347	0.247080492007717	0.785658259934299	0.958832772824199	-0.233257072838824	0.965923932474865	0.097496815520865	0.943676353313063	-0.0862421567086646	0.935216353321281	-0.18373897222953	0.902569600311969	0.14701491613016	0.920896228940344	0.330753888359689	0.830750001843902
Psat7g196120	1.93932313143405e-09	3.07879379246198e-05	1.95327434440576e-05	0.269142661997446	0.796753587671403	1.22299140601678	0.000992067922522285	0.323351870802951	0.480242057922892	0.0542092088055047	0.916722929275261	-0.899639535213825	0.0106596529684577	0.95384874401933	0.00888707889985114	-0.407672498680134	1	-1.02654437485682	0.0183795390344297	-0.270610067496413	0.626269951801994	0.137062431183721	0.872201290683819	0.755934307360405	0.201418456058651	-0.618871876176683	0.403500911355014	-0.0623679444500354	0.989752647042839	-0.33577603567053	0.590979794343657	-0.760931758280918	0.0591676998061244	-0.698563813830883	0.0888180028123181	-0.425155722610389	0.448136325023834	-0.273408091220494	0.65768108930741	0.104617988149685	0.674693290684711	0.775287549835585	-0.644240922693955	0.50018426306107	0.416819209183507	0.586406184208134	1.06106013187746	0.182908227714353	-0.257874081501204	0.820527754459966	-1.31893421337867	0.0760280053502881
Psat7g196240	0.827383984123009	0.950546362532871	NA	NA	NA	NA	NA	NA	NA	NA	NA	NA	NA	NA	NA	NA	NA	NA	NA	NA	NA	NA	NA	NA	NA	NA	NA	NA	NA	NA	NA	0.847577243514801	0.71020750886959	NA	NA	NA	NA	NA	NA	NA	0.19417884515818	NA	-0.700580122562534	NA	0.236827312189899	NA	0.937407434752433	NA	0.0426484670317198	NA	-0.894758967720713	NA
Psat7g196320	0.449032747969981	0.831109233477522	0.669099123280798	-0.199482028030866	0.916396514663154	-0.0732948720397194	0.95371330934998	0.551725832698504	0.353688793475253	0.75120786072937	0.175336608836883	0.625020704738224	0.313802960540599	0.126187155991146	0.880806421222859	0.200101926038249	1	0.117161405362515	0.920984453549725	0.116651214581698	0.90766649955171	-0.0834507114565508	0.948583218592466	-0.000510190780816985	0.999630931675754	-0.0829405206757338	0.971673657812924	-0.244843473408336	0.966596844533666	0.119811505127561	0.9103483667722	-0.346451196115641	0.589473483696247	-0.101607722707305	0.891539593882954	-0.466262701243202	0.535306420509958	0.364654978535897	0.664898954735956	0.767536414514361	0.131250492313458	0.987941223265411	-0.484094383501193	0.693644678335887	0.219208028751975	0.837929073690837	0.703302412253169	0.551535207636478	0.087957536438517	0.962280829949332	-0.615344875814652	0.671641539507162
Psat7g196360	4.54831495524614e-06	6.23445270220268e-05	0.00213938915081	-0.0436405222046891	0.93535879348592	-0.0911875477342269	0.716054574312228	-0.153850492522675	0.363290884192186	-0.110209970317986	0.523406108388171	-0.062662944788448	0.782503197552964	-0.0475470255295378	0.827945643520903	0.0414320691271173	1	0.191001824064122	0.3885580662253	0.219961024401602	0.245604250730372	0.178528955274485	0.453925806468899	0.0289592003374798	0.953385848959725	0.149569754937005	0.684517764346118	0.0341529063819069	0.982267760422144	0.304942067671154	0.0987781604107444	0.571747159567164	1.9733873523063e-05	0.537594253185257	7.21996125336456e-05	0.26680509189601	0.112075075815946	0.270789161289247	0.142511892835726	0.979184749853745	-0.0859277474661474	0.965923932474865	-0.00116595377485256	0.998285668456419	-0.0265014813483034	0.945312367251409	-0.0253355275734508	0.967877249241303	0.059426266117844	0.90833846895029	0.0847617936912948	0.893453513544971
Psat7g196400	6.35645680581676e-20	5.26647110586993e-15	3.05074874979442e-05	0.0964469791357822	0.874558003955908	0.696396612616572	0.000344150271142701	-0.281201506061343	0.179546988998617	-0.377648485197125	0.0513121147753529	-0.977598118677915	2.46733550516362e-08	0.59994963348079	0.00194507334701025	-0.335161707881375	0.997281303509772	-0.529121205747332	0.0130270259849913	-0.843183930759483	4.56605893663691e-06	-0.508022222878108	0.0314427186332395	-0.314062725012151	0.325058604142875	-0.193959497865957	0.679670221471307	-0.361662416819248	0.448645951274438	0.170464624490721	0.569153474237425	-0.424174998251206	0.0239662669100634	-0.0625125814319582	0.802941069258737	-0.594639622741927	0.00340309928006729	0.532127041309969	0.0146031675211887	0.0490442346462554	0.131224934162092	0.926288072574623	0.427181129326565	0.0891020286594097	0.451533172120467	0.0285454665279412	0.0243520427939013	0.967240432460404	0.320308237958375	0.230212713597356	0.295956195164473	0.377731992588604
Psat7g196440	6.47740620132922e-08	0.0127443133701123	0.07183716860656	0.129673872463411	0.735993163718581	0.199533483261739	0.338166047594904	-0.316777912982855	0.040434983847468	-0.446451785446267	0.00213301624480835	-0.516311396244594	0.000321895413428426	0.0698596107983277	0.742004465803537	-0.0637055747172026	1	-0.0109567291169883	0.977419571475322	-0.0782379952884637	0.758268603627957	-0.0145324205712611	0.971721191650217	-0.0672812661714754	0.873992189659823	0.0527488456002142	0.929999533601763	0.014916153619278	0.995711071799946	0.16783853522406	0.452339425386672	0.0918386138988952	0.611780001474464	0.0769224602796172	0.680902355734384	-0.0759999213251644	0.746678944087057	0.152922381604782	0.482542071105497	0.840916046906056	-0.0647895876852782	0.960812782660295	0.068338495261475	0.809136567524541	0.0286351432217908	0.907059414219844	-0.0397033520396842	0.91506720896248	0.093424730907069	0.727971280827529	0.133128082946753	0.660251323672534
Psat7g196600	0.0668345689818664	0.108017231680168	0.44782581075654	-0.816034450290542	0.292261035836307	-0.538132670695649	0.359346164305803	-0.909055546945972	0.0347005946390397	-0.0930210966554303	0.876249849624626	-0.370922876250323	0.515529630003786	0.277901779594893	0.628380459637631	-0.353918385329686	1	-0.0668534030165924	0.944330689319601	-0.407210313283466	0.498985743432037	-0.0532919279537799	0.962116826524809	-0.340356910266874	0.712121198259186	0.287064982313094	0.818599354764833	0.351243004309344	0.904528280419854	0.17504706425689	0.823854062377693	-0.386021250324112	0.42092020964657	-0.737264254633457	0.0885215484506817	-0.561068314581002	0.299429881167473	-0.176195940052454	0.810379342002046	0.037886179765909	-0.0986627473769117	0.982688158893262	0.404811750402646	0.532273859750548	0.874086419556462	0.0317083342394763	0.469274669153816	0.456656942926757	0.972749166933373	0.0266809688235154	0.503474497779558	0.486409450142557
Psat7g196760	0.167141445548931	0.983890280619281	NA	NA	NA	NA	NA	NA	NA	NA	NA	NA	NA	NA	NA	NA	NA	NA	NA	NA	NA	NA	NA	NA	NA	NA	NA	NA	NA	NA	NA	1.80346176547659	0.635760046057685	NA	NA	NA	NA	NA	NA	NA	0.839986944038527	NA	-0.969352901895596	NA	0.815253851657458	NA	1.78460675355305	NA	-0.0247330923810689	NA	-1.80933984593412	NA
Psat7g196800	NA	NA	NA	NA	NA	NA	NA	NA	NA	NA	NA	NA	NA	NA	NA	NA	NA	NA	NA	NA	NA	NA	NA	NA	NA	NA	NA	NA	NA	NA	NA	NA	NA	NA	NA	NA	NA	NA	NA	NA	2.70137674554528	NA	1.35531884214934	NA	2.87283949400095	NA	1.51752065185161	NA	0.171462748455677	NA	-1.34605790339593	NA
Psat7g196840	0.314901604164313	0.519702442097633	0.476816559225974	NA	NA	NA	NA	1.5192495147746	0.269994963976812	0.759790442476675	0.571909115256802	-0.0872967282761382	0.961945936858055	NA	NA	NA	NA	NA	NA	NA	NA	NA	NA	NA	NA	NA	NA	NA	NA	NA	NA	0.872023809476766	0.532572033555541	-0.118770357238348	0.937279931967444	NA	NA	NA	NA	0.967013132432325	0.0534515304348034	0.99799151020943	-0.509122686511951	NA	0.127510293396148	0.956082771621587	0.636632979908099	0.827884826174919	0.0740587629613445	NA	-0.562574216946755	NA
Psat7g196880	0.1920845566449	0.296973632022717	0.834368649806706	-0.0335622835702866	0.967754481020916	0.18204265071568	0.549475901588641	0.0567555486529331	0.835556022939692	0.0903178322232197	0.714722764827775	-0.125287102062747	0.654299044977907	0.215604934285967	0.366769530623808	0.123162710710314	1	0.409247942677433	0.0855956503879402	0.255884910845877	0.320386594005806	0.132722200135562	0.722971738737084	-0.153363031831556	0.724654218760174	0.286085231967118	0.455593241607136	-0.0506362882250278	0.978469685662582	0.0649913552652981	0.86119744790408	0.179574913742369	0.411636465392479	0.230211201967397	0.278503807166976	0.114583558477071	0.69841268784484	0.115627643490326	0.716791363342597	0.0287535168560472	-0.162988180608648	0.871690586090266	0.285400529595867	0.270143692190744	0.263078560205934	0.212517536448147	-0.0223219693899334	0.967160858317852	0.426066740814582	0.039369142750024	0.448388710204515	0.0511719212034966
Psat7g196960	0.888819225374291	0.875941239710761	0.873430909741416	0.501680565167736	0.739550714162689	-0.00305520734186564	0.99888871877922	0.198477071688439	0.81028889128249	-0.303203493479297	0.674904902348074	0.201532279030305	0.833947615339216	-0.504735772509602	0.501111082733082	0.00656965313006651	1	0.601620419987884	0.543431450534956	0.308673096005489	0.772739204319677	0.302103442875422	0.82038338043838	-0.292947323982395	0.855101789611357	0.595050766857817	0.696065143938976	0.475069515771248	0.913293314094376	0.355560989575002	0.736690252587701	0.560280049248388	0.405411738196802	0.0852105334771396	0.9151818054034	0.204719059673385	0.834805811294797	-0.119508526196246	0.915721186104657	0.875723322225773	0.183719595994452	0.976071181562178	-0.355045879831927	0.766968570201073	-0.0619720165404939	0.956474343758145	0.293073863291434	0.841671150575648	-0.245691612534946	0.857608142245356	-0.538765475826379	0.694847538503182
Psat7g197000	0.195835705586603	0.655057508405801	0.528610729789259	0.286993577267738	0.775602456807394	0.0141468363746168	0.98824369062751	-0.200319823526279	0.692064291298622	-0.487313400794017	0.237021334375512	-0.214466659900895	0.704757485172422	-0.272846740893121	0.578054259023929	0.0817200486605916	1	0.48400044433967	0.417698957343666	0.104629209434355	0.891254300669434	0.0229091607737635	0.98330065263509	-0.379371234905315	0.637585790353847	0.402280395679078	0.67327677234236	0.1539898982927	0.970580616815888	0.121909751754271	0.878506784982132	0.454108886381529	0.284757463604753	0.300118988088829	0.499121273077418	0.332199134627258	0.544436341781759	-0.0320801465384288	0.969050442808786	0.952050509337087	0.225476814714176	0.957842498246585	0.227270196948216	0.802724813873325	0.056186185722841	0.947403074969731	-0.171084011225375	0.881720110679017	-0.169290628991335	0.871433335535868	0.00179338223404013	0.999477341299834
Psat7g197080	0.332347090963275	0.171932395546207	0.320743870819623	-0.0430978134913131	0.942226481410791	-0.114392526030274	0.648455417504952	0.0490648450985308	0.814338314394082	0.0921626585898439	0.617020006330596	0.163457371128805	0.388186245288322	-0.0712947125389612	0.740517223281102	0.073905958426699	1	0.137466171100502	0.582730550727746	0.0734598605661684	0.779981203250727	-0.000446097860530634	0.999321210478919	-0.0640063105343334	0.882327809218975	0.0635602126738028	0.907933224659286	0.179147701955279	0.806829515175923	0.322367007767842	0.0873194573522885	0.374246075910281	0.00973446343884332	0.195098373955002	0.216493048926705	0.0518790681424392	0.833154810020925	0.143219305812562	0.512367001305466	0.835735489004736	0.00170142040217302	0.999564826964906	-0.100317010722773	0.741129890925642	0.0560783729056506	0.830790222847203	0.156395383628424	0.596148633972157	0.0543769525034775	0.883816495687182	-0.102018431124946	0.804576090891264
Psat7g197120	1.32389769512041e-10	8.34110021876776e-05	0.000844835157536135	0.208029736251009	0.455306256850082	0.252987272258509	0.134230589221823	-0.181544249155182	0.239306347473908	-0.389573985406191	0.00333876393412383	-0.434531521413691	0.000946061041575338	0.0449575360074997	0.823497315460929	-0.152744349909474	1	-0.383895297443082	0.0174589212005901	-0.196363220486684	0.279797941041585	-0.0436188705772105	0.898663359172987	0.187532076956398	0.47210857068696	-0.231150947533609	0.385075038662662	-0.220170515079411	0.600181204368339	-0.0128121084128804	0.965629922712447	-0.218899897703757	0.123910561005528	0.00127061737565406	0.996746060927975	-0.206087789290876	0.227940138488332	0.20735840666653	0.261089401693268	0.956136772383085	0.066239497546756	0.974608646605494	0.0301986406433298	0.952611514337052	-0.0564431328375733	0.87279037772013	-0.0866417734809031	0.865052257302409	-0.122682630384329	0.765323395360777	-0.0360408569034262	0.95840478550319
Psat7g197200	0.778118005589206	0.990127586017736	0.9362744202354	NA	NA	0.690202175774561	0.724887871905597	0.37768070643372	0.81028889128249	0.791309022995999	0.572530031972266	-0.312521469340841	0.865733920412145	1.10383049233684	0.444568697086813	NA	NA	-0.184694681309033	0.941367128756092	-0.121889500979777	0.955438363270854	NA	NA	0.0628051803292564	0.985162379039217	-0.323945047196132	0.940473862528446	0.428531045036922	0.970580616815888	-0.0364929608459509	0.98810474667323	0.566515547551159	0.678523224031558	0.137984502514237	0.927600686538148	0.60300850839711	0.725530334898945	NA	NA	0.931463229885993	-0.077371259735803	0.996057560062155	0.547071233822675	NA	-0.121610127923871	0.954385731352325	-0.668681361746547	0.784305447475223	-0.0442388681880682	0.991100712965942	0.624442493558478	NA
Psat7g197240	0.0491841096102834	0.104415179358511	0.0741584695335554	0.279321113907961	0.450484993476277	-0.014730187180977	0.976031294680524	-0.0917020476500484	0.70169315659861	-0.371023161558009	0.0418105925723184	-0.0769718604690715	0.78750922460441	-0.294051301088938	0.152496855487584	-0.0413034505025727	1	-0.272131020911229	0.279852328642215	-0.146554988328551	0.595930721051349	-0.105251537825978	0.776283802265533	0.125576032582678	0.770424287517923	-0.230827570408656	0.551806345767734	-0.266912436165755	0.658235156842186	-0.0352701546247432	0.922971102949633	0.0128651987408841	0.960539190485839	0.279777634906639	0.139062534223115	0.0481353533656273	0.878567904054964	0.231642281541012	0.348172502070282	0.834516526412025	-0.0190342471398892	0.995104265180583	-0.118221815667987	0.757211851115939	-0.170230765435978	0.52028933113661	-0.0520089497679909	0.922389238409922	-0.151196518296088	0.675882972513679	-0.0991875685280974	0.858727465305083
Psat7g197280	8.17227463717114e-06	6.45831281682045e-05	2.61173824983378e-05	-0.329646702726731	0.608235241549533	0.237009786573487	0.595597291604528	0.44268231914569	0.138820741702166	0.772329021872421	0.00439636273060664	0.205672532572203	0.592515613937285	0.566656489300218	0.064091610183689	0.0190069458461361	1	-0.0224276215904231	0.974704711246637	-0.0994132256007462	0.84570391959813	-0.118420171446882	0.850854202118416	-0.076985604010323	0.928114303478819	-0.0414345674365593	0.974828964656798	0.0469001870760325	0.989752647042839	-0.664420941550553	0.0464391282845822	-0.881371738940995	0.000741093460733874	-0.928271926017028	0.000434631345852939	-0.216950797390442	0.588400829719928	-0.711321128626586	0.0268626073926276	0.0312163578901292	0.295655905304558	0.782367047111781	0.433637242149154	0.183587707645237	0.680503229055152	0.00429831242392442	0.246865986905999	0.559570896946578	0.384847323750594	0.232512410534858	0.137981336844595	0.82889381362197
Psat7g197320	2.4188320801304e-06	0.245712359583661	0.474727722800033	-0.127939072277074	0.809702496967856	-0.232616376660583	0.395754948094734	0.0712007618724357	0.78633167905784	0.19913983414951	0.354492283708534	0.303817138533019	0.161918587903805	-0.104677304383509	0.695839941671572	0.0559638291896776	1	-0.0327484587433797	0.942252774887281	0.128872470626973	0.675931574682145	0.0729086414372954	0.870194408025274	0.161620929370353	0.70197889746511	-0.0887122879330573	0.895591503658548	-0.217124557025224	0.816858778194387	0.128593239284396	0.682723507184928	0.148594398956564	0.493161433245649	0.365718955981787	0.0543834503614656	0.0200011596721683	0.956039675301661	0.345717796309619	0.148004059675863	0.176638126991781	-0.322163523047712	0.575681378534402	-0.18777214666088	0.53247332195533	-0.37329033041923	0.0571162968999105	-0.185518183758349	0.575205306343998	-0.051126807371518	0.908927786054539	0.134391376386831	0.764422458713465
Psat7g197360	1.1463469480068e-10	1.24353175685306e-10	0.00282361535592767	-0.878097219510545	0.258105455771248	-0.547008160187264	0.36996918518606	-0.36596536169825	0.485099087895652	0.512131857812295	0.281503038331396	0.181042798489014	0.790498010047894	0.331089059323281	0.560792309825873	-0.686606823996399	1	-1.37321209278374	0.00318209694849651	-1.51695655923791	0.000559851081877364	-0.830349735241515	0.168805801536194	-0.143744466454172	0.914594887271096	-0.686605268787343	0.407808496662144	-0.779537970451426	0.498195107626653	-1.13418336977616	0.0265147609539887	-2.33835563836166	3.94831037909331e-09	-1.55881766791024	0.000201864287071741	-1.2041722685855	0.0125820706644063	-0.354645399324736	0.592949758362243	0.000723701016578553	-0.360298408745934	0.910579283280299	-0.167837522103112	0.87278069090975	-1.82247497463082	7.85184747526554e-05	-1.6546374525277	0.00142641617188149	-1.46217656588488	0.00462140310538793	0.192460886642821	0.892943488330798
Psat7g197440	8.38277468894252e-20	0.430295283465324	0.251900040710337	-0.0662379228960829	0.904100098050708	-0.0976371047651169	0.731112111298695	-0.0231289838799334	0.92443296286298	0.0431089390161495	0.844055714360034	0.0745081208851835	0.766009009290684	-0.031399181869034	0.903968141519309	-0.0753407323506077	1	0.249106344182033	0.282374948744179	0.0784600827321418	0.788256372824859	0.15380081508275	0.596610046478664	-0.170646261449891	0.607501368786149	0.324447076532641	0.229816034674071	-0.0498010730539561	0.977189559815874	-0.218770858971153	0.372161550476895	-0.159717409572846	0.39802449669778	-0.10991633651889	0.58496161742741	0.0590534493983065	0.83660643843261	-0.168969785917197	0.496345398113429	0.934196720253205	0.068447288937612	0.982522370485296	0.161468320115484	0.758489565082058	-0.00658450166148682	0.989659436013389	-0.168052821776971	0.776134889395351	-0.0750317905990988	0.910738804193567	0.093021031177872	0.911782693863558
Psat7g197480	0.0352492029105977	0.509909527597231	0.47303055386535	0.00998969872260501	0.99407649475708	-0.230234397323764	0.641737046240857	-0.191159504300443	0.614211899523388	-0.201149203023048	0.576779936905943	0.0390748930233219	0.940883958749867	-0.24022409604637	0.535256572877686	-0.173691594256194	1	0.213200427264981	0.694435355178347	0.267448085926683	0.556919487028351	0.441139680182877	0.333871915554356	0.0542476586617011	0.958052018083395	0.386892021521176	0.555432040496697	-0.162233986234164	0.956482812189641	-0.148692297006029	0.78566439242259	0.243274189597229	0.479786827632879	0.405508175831393	0.205548581698605	0.391966486603259	0.308425635366611	0.0135416892281342	0.9830812156421	0.408362747434057	-0.446964296828532	0.575990880464371	-0.224947134875421	0.601362592304294	-0.183631157972896	0.59980579922769	0.0413159769025252	0.953613366751735	0.263333138855636	0.53087795183751	0.222017161953111	0.69655799004541
Psat7g197600	0.367638638092361	0.974898347201918	0.90663598168369	-0.0736791270057548	0.935411691318559	0.0504745737154888	0.924524897382597	-0.0175783487254236	0.962406439580697	0.0561007782803312	0.867062492807379	-0.0680529224409123	0.867363706748811	0.124153700721244	0.715920870116843	-0.0263749060691023	1	0.135781965569687	0.770329702124196	0.074427835963471	0.870512794390611	0.100802742032573	0.854778263750507	-0.0613541296062164	0.935213557474144	0.16215687163879	0.824597415565294	0.235672702350266	0.875126420355938	0.0341043979941446	0.948773942481374	0.161300977195797	0.579531102459683	-0.0743717251544694	0.815168718971251	0.127196579201652	0.738953400816412	-0.201568304356122	0.587981094320489	0.679081926574099	0.223638370951536	0.89473149606826	0.244739286408054	0.613027920433539	0.359268817833194	0.286723919749438	0.11452953142514	0.866110630771017	0.135630446881657	0.815156688105959	0.0211009154565174	0.983058965259236
Psat7g197680	0.000655977494248302	0.00929913386555269	0.00704274338449715	-0.653669891251737	0.214784781486929	-0.00358110933802775	0.996176307926439	0.0834279001956816	0.840522874051108	0.737097791447419	0.0126571913443298	0.0870090095337093	0.858819397346164	0.650088781913709	0.0449136835325279	-0.0256460876178644	1	0.404199993963286	0.340867892217745	0.0590978427216404	0.91807792263038	0.0847439303395048	0.908574451706968	-0.345102151241645	0.54029963828438	0.42984608158115	0.461943777967108	0.133307159964131	0.967515652800294	-0.217125401495398	0.660857286913099	-0.555414131877758	0.0669722219920313	-0.688721291841889	0.0198830351794522	-0.33828873038236	0.3996759727458	-0.350432561459529	0.397960346585358	0.225259299487804	0.121529107687089	0.960887698887869	0.207656548554302	0.659536916624869	0.528324273982084	0.0604153887294627	0.320667725427782	0.451400774571679	0.406795166294995	0.256063569111699	0.0861274408672135	0.914405964572885
Psat7g197760	0.209925880025428	0.240647240102537	0.143406543650017	NA	NA	1.93920967932988	0.0748338189532334	1.50481515645433	0.130424710762058	1.00147437378379	0.30388592638883	-0.434394522875548	0.710867929327085	1.43586889665934	0.138998143631951	NA	NA	-1.13715732197919	0.398883841818761	-0.258797495352419	0.868586037359671	NA	NA	0.878359826626776	0.644265031172452	-0.806779790667244	0.741492548164796	-0.0659593783781754	0.997252617684158	0.208751065619954	0.901461746250921	-0.500186274026601	0.633853167394119	-0.434226895648426	0.686114303807693	-0.708937339646555	0.560068266841988	NA	NA	0.982554243905621	0.240411202001003	0.980265592229992	0.277153605298941	NA	-0.0152086717264823	0.992832794942857	-0.292362277025424	0.899097970860127	-0.255619873727486	0.907434805740516	0.036742403297938	0.991008764866258
Psat7g197800	NA	NA	NA	NA	NA	NA	NA	NA	NA	NA	NA	NA	NA	NA	NA	NA	NA	NA	NA	NA	NA	NA	NA	NA	NA	NA	NA	NA	NA	NA	NA	NA	NA	NA	NA	NA	NA	NA	NA	NA	0	NA	3.8098302625856	NA	0	NA	-3.54279731317671	NA	0	NA	3.78129871250024	NA
Psat7g197880	2.51056722552353e-16	1.00103221957657e-33	1.22751649678554e-05	0.0568343156300459	0.972818973695253	-0.365197690894886	0.536139745329947	-0.825654154115826	0.0334878181926645	-0.882488469745872	0.0195019257829622	-0.460456463220941	0.323604270560115	-0.422032006524931	0.366116765855477	-0.53254863290142	1	-2.58682408639197	2.32738587263381e-14	-2.31213519846423	2.77044476499227e-11	-1.77958656556281	8.00553901180385e-06	0.27468888792774	0.756790456840419	-2.05427545349055	7.58200706685689e-08	-0.086553858945439	0.982267760422144	-1.61914500690805	2.77949511962806e-05	-2.52385654516299	9.09398525285863e-14	-2.43730268621755	1.61356325746901e-12	-0.904711538254939	0.033843832584107	-1.53259114796261	9.31992480461776e-05	2.398240840228e-09	0.0834656181422345	0.975875737454033	-0.870674386341302	0.00301016817994013	-1.2462935291019	6.49993438538465e-07	-0.375619142760596	0.393597115148702	-1.32975914724413	1.4650964291935e-07	-0.954140004483537	0.000905666154589645
Psat7g197920	0.360645568969017	0.507862136094675	NA	NA	NA	NA	NA	1.30973267139284	0.515673742034971	NA	NA	NA	NA	NA	NA	NA	NA	NA	NA	NA	NA	NA	NA	NA	NA	NA	NA	NA	NA	NA	NA	1.26953133246061	0.586053428562202	0.594467127016529	0.800492948803449	NA	NA	NA	NA	NA	0.2475643650698	NA	0.328022567081088	NA	-1.78191049491982	NA	-2.1099330620009	NA	-2.02947485998962	NA	0.0804582020112883	NA
Psat7g197960	1.78605295804934e-32	0.356491855383112	0.340595595638094	-0.549405654024582	0.684075150244584	-0.287525278499424	0.7739658275433	0.470116034946514	0.4627207915855	1.0195216889711	0.0672364698513216	0.757641313445937	0.226326170180887	0.261880375525158	0.74173496654352	-0.15222731058043	1	0.307260030478403	0.743414825591692	-0.172848313873857	0.854930743296989	-0.0206210032934262	0.987459206246937	-0.48010834435226	0.648350100401999	0.459487341058834	0.724773098885999	0.575972404446918	0.914619313568068	1.04284275803618	0.299820036886313	0.456755289115169	0.610334147180043	-0.119217115331749	0.900539195642928	-0.586087468921009	0.53660287502509	0.46687035358926	0.657850342085138	0.428877936017268	-0.499398861392487	0.957842498246585	-1.94937515010102	NA	-0.441648748068042	0.781012312646751	1.50772640203298	0.443350697513317	0.0577501133244445	0.98736579599475	-1.44997628870853	NA
Psat7g198000	0.0709244409966226	0.846655604164708	0.811643627238349	-0.0953052065777394	0.912783698827373	0.1717571431523	0.680542008044253	-0.0291245028959974	0.938428512550646	0.066180703681742	0.846126826499423	-0.200881646048297	0.548854766395089	0.267062349730039	0.380872535563823	-0.209135398805169	1	-0.253850039147271	0.503646558187396	-0.279342690447921	0.397722854036496	-0.0702072916427518	0.90685188040359	-0.02549265130065	0.976323035531342	-0.0447146403421018	0.966846447666424	-0.0934864037328101	0.970580616815888	-0.190533155005692	0.632599997064913	-0.0917767899246826	0.76788549814834	0.00170961380812745	0.99763569784916	0.0987563650810089	0.805048674714855	-0.0970467512728815	0.824552504796734	0.735725278036289	-0.188270383566623	0.910579283280299	-0.0876885006435612	0.870821030939714	-0.289090591211795	0.363676742502098	-0.201402090568234	0.688647034068282	-0.100820207645172	0.861297559116046	0.100581882923062	0.892742516354255
Psat7g198040	9.27795675252675e-05	0.770474660883073	0.544181766609678	0.168792837035991	0.922882415612647	0.0915395888731279	0.932855581463817	0.476857494682326	0.39596435414297	0.308064657646335	0.591344344338899	0.385317905809198	0.549216280406424	-0.0772532481628631	0.921764364132062	-0.04658920270236	1	0.213479482583997	0.815778842106005	-0.186566190727305	0.822253673731653	-0.139976988024945	0.901193254254851	-0.400045673311302	0.687113657879083	0.260068685286357	0.858890688014151	-0.290977864246138	0.946193628177139	-0.421584996547012	0.577168512387421	-0.710058650135454	0.158932678172742	-0.419080785889317	0.450391746094364	-0.288473653588443	0.698851611864211	-0.130607132300874	0.885036730619433	0.52237586680214	0.213981420707415	0.965494384041024	-0.0321277466772283	0.982770665753217	0.656872185885411	0.278192145618367	0.688999932562639	0.38406990677381	0.442890765177996	0.610087705977466	-0.246109167384643	0.863166014251204
Psat7g198120	0.0749701172447951	0.314875312678041	0.385688171835475	0.186899335460469	0.647876781087842	-0.172457068135823	0.519495377271876	0.0592516391259313	0.80645591297114	-0.127647696334538	0.535451182627898	0.231708707261754	0.264308228201571	-0.359356403596292	0.0571391458643372	0.0906032931618055	1	0.0698227162347715	0.850141929933106	0.135626105992268	0.618687705014432	0.0450228128304623	0.92007474584717	0.0658033897574963	0.89943124958445	-0.020780576927034	0.97975764245686	-0.170193918558186	0.872336940761415	-0.0777976627341551	0.808309957635031	0.103547925933443	0.617302078785759	0.273741844491629	0.128172884974956	0.181345588667598	0.434823275917699	0.092396255824031	0.752749528890545	0.586871215771344	0.0531694058053564	0.972657411879931	-0.149460435254722	0.594693578509271	-0.12655367875871	0.574676927883743	0.022906756496012	0.962207262650234	-0.179723084564066	0.491250903866964	-0.202629841060078	0.503382021387987
Psat7g198160	8.18208465926761e-06	0.00653509909797721	0.0056183228103815	-0.131510316186857	0.877276424802355	0.630090849247618	0.0397944377249681	0.0102889061691385	0.981813338416912	0.141799222355995	0.66973873559048	-0.619801943078479	0.0229856745923934	0.761601165434475	0.00521381593286007	-0.110335448833922	1	-0.25791872936555	0.54582306114988	0.190885490965546	0.645366588830608	0.301220939799468	0.485249820123742	0.448804220331096	0.297616763371023	-0.147583280531628	0.863608478611148	-0.144478224199323	0.955024533672826	-0.159459378303802	0.724146320330485	-0.455382491054108	0.0919343761173392	-0.310904266854785	0.283862392041417	-0.295923112750306	0.400283340591109	-0.0149811541044791	0.978512871334499	0.0984181773326536	0.158961491797807	0.861606514592858	0.277431072344099	0.221839603753607	0.392594019791864	0.0205265192745334	0.115162947447765	0.727842514190584	0.233632527994057	0.317922190954265	0.118469580546293	0.768489491443774
Psat7g198200	1.19267893136069e-14	4.20464925510711e-09	1.98329475832273e-09	-0.188448896053247	0.503829947608924	-0.0955583376217413	0.669196635532303	0.348228696880675	0.00734701807943706	0.536677592933922	1.53122032934631e-05	0.443787034502416	0.000433587189051619	0.0928905584315056	0.600461628794726	0.175420817527837	1	0.453726329631767	0.00114798443122588	0.110083635380919	0.589464939222794	-0.0653371821469181	0.822287945616628	-0.343642694250848	0.0573059907511393	0.27830551210393	0.178055301503842	-0.0706239131200051	0.956689866851618	-0.218529689076627	0.216323785873869	-0.371415558588348	0.00333452322324281	-0.300791645468343	0.0218488078725563	-0.152885869511721	0.383106487695117	-0.147905775956622	0.429093858112962	0.517826730624812	0.0695064075918204	0.961987494551834	0.226045910260803	0.341402355770071	0.0203970559236193	0.943897093566047	-0.205648854337183	0.428554914789777	-0.0491093516682011	0.897530774756264	0.156539502668982	0.647630876227168
Psat7g198280	0.043773608539727	0.0351985106694355	0.192420593975017	-0.0164487740811799	0.99172753202972	-0.319760925470638	0.580109796817135	0.617988243928777	0.100247889936023	0.634437018009957	0.0827438925219171	0.937749169399415	0.00888650264253203	-0.303312151389458	0.519438109590967	0.142101332910322	1	0.163899344790223	0.818456585138614	0.363310578650538	0.47158603177861	0.221209245740216	0.749829939126411	0.199411233860315	0.827007908227727	0.0217980118799009	0.991159046355253	-0.0965663469264024	0.978469685662582	-0.713817720390403	0.115322619963714	-0.303276110326431	0.448878939434175	-0.206709763400029	0.628909317544692	0.410541610063972	0.385975949356663	-0.617251373464001	0.179588027818755	0.266889866576029	0.463814252722729	0.789028342181968	0.276947363377763	0.698346492766715	0.758906397940302	0.0662983304267228	0.48195903456254	0.436128365530331	0.295092145217573	0.66513086488313	-0.186866889344967	0.86155039613002
Psat7g198440	7.99855783649206e-07	0.000571490748124056	0.0131453658447617	-0.0865034144585229	0.980113080291308	1.0195589854273	0.301514518520666	0.722118528112435	0.403632763942376	0.808621942570958	0.324651988553597	-0.297440457314866	0.786919374445221	1.10606239988582	0.186552807482543	0.36948940804325	1	1.24166257298853	0.189029198805369	1.20954795475222	0.165998741081164	0.840058546708971	0.456681474556681	-0.0321146182363099	0.988534010564682	0.872173164945281	0.562344392289579	3.00704683893462	0.0546678880095004	0.945144548539866	0.585616831674823	2.31882172527265	0.0182752380351785	-0.688225113661961	0.411864437114604	1.37367717673279	0.201095274111299	-2.06190229039475	0.0424398777846447	0.870765986856734	0.916405103444309	0.932058220240804	-0.315576713705162	NA	0.260694886372185	0.920984108034358	0.576271600077347	0.878556908298028	-0.655710217072124	NA	-1.23198181714947	NA
Psat7g198520	0.86469939769812	0.910698538036742	0.792885175122633	NA	NA	-1.10160543958375	0.485400596323795	0.11072243939658	0.938082666428357	0.349372688119065	0.781540802780809	1.21232787898033	0.346120370225958	NA	NA	NA	NA	-0.280153936768319	0.894841567604533	0.0904778851897823	0.962317004939394	NA	NA	NA	NA	0.263225240590662	0.948238099755127	NA	NA	NA	NA	0.308657629568519	0.817704784574938	-0.55180512588909	0.632163136223222	NA	NA	NA	NA	0.926558478247665	-0.330368237071881	0.965923932474865	-0.432231020460821	NA	-0.565772080443324	0.629303691379981	-0.133541059982503	0.955228074434884	-0.235403843371443	0.909144918640317	-0.10186278338894	0.972125347598038
Psat7g198560	1.8977504396205e-16	2.45571508748621e-07	0.00501594440097207	-0.0158851099952625	0.985718042496657	-0.201909842665689	0.475173267875586	-0.0418213667178574	0.879152161146261	-0.0259362567225949	0.922127170129049	0.160088475947831	0.529171373978205	-0.186024732670426	0.431199334510571	-0.151312510443583	1	-0.363231562638939	0.123908403300337	-0.480916937331116	0.0175602437394132	-0.329604426887532	0.210966379739478	-0.117685374692177	0.801214789684571	-0.211919052195355	0.62050625784019	-0.34233294907184	0.486414751033455	-0.294651811641203	0.246354995044573	-0.957462423382971	2.55745749285708e-08	-0.615129474311131	0.000709048863790315	-0.662810611741768	0.000773013421222832	0.0476811374306374	0.892677957009948	0.0080283970507675	-0.126162363618487	0.923509011602935	-0.159721923082378	0.620151441623945	-0.584047161532293	0.00126796106987582	-0.424325238449915	0.0652939644076208	-0.457884797913806	0.0289927680812295	-0.0335595594638911	0.956562840479591
Psat7g198600	NA	NA	NA	NA	NA	NA	NA	NA	NA	NA	NA	NA	NA	NA	NA	NA	NA	NA	NA	NA	NA	NA	NA	NA	NA	NA	NA	NA	NA	NA	NA	NA	NA	NA	NA	NA	NA	NA	NA	NA	1.89591867177476	NA	1.87274424457142	NA	2.66141512594926	NA	0.788670881377832	NA	0.765496454174496	NA	-0.0231744272033354	NA
Psat7g198720	0.292624178978146	0.706055723105691	0.562054346483795	-0.0495315010047752	0.950982215103194	-0.138973576354605	0.68485161109259	-0.156166107658757	0.531912565425862	-0.106634606653982	0.673478710850717	-0.0171925313041518	0.961951199514979	-0.0894420753498302	0.756215507124485	-0.194751713620338	1	-0.00721587861807253	0.989351390833764	-0.034052273811089	0.934157988938817	0.160699439809249	0.673880571996595	-0.0268363951930165	0.9699099325628	0.187535835002265	0.731644679269178	0.22484352707977	0.823875261155475	-0.0854845366299415	0.824058128827482	-0.0205042341043778	0.94348605945618	-0.245347761184148	0.256122740514945	0.0649803025255636	0.850756536381986	-0.310328063709712	0.248198284282773	0.480483119281133	0.156294770712584	0.93392531799067	-0.142209519605588	0.770013772945915	-0.230687858273465	0.492971257723916	-0.0884783386678765	0.891152926148045	-0.386982628986049	0.272055256822719	-0.298504290318173	0.525577357718549
Psat7g198840	0.0507845989222839	0.389181353316755	0.356221835835613	NA	NA	0.0424884181611723	0.984866303969268	-1.24028908791789	0.244698143451465	-0.784950262957366	0.493784167677226	-1.28277750607906	0.254064416758213	0.497827243121692	0.68834113492397	NA	NA	-0.682115826146503	0.709363865990726	-0.657616307279906	0.680996604538301	NA	NA	0.0244995188665965	0.995145618600494	-0.0181156067169405	0.997185751679955	-0.0152294101152846	1	1.36596192512478	0.266363648976154	1.1804546504255	0.217078132684648	1.19568406054079	0.210802713661042	-0.185507274699276	0.901562374939496	NA	NA	0.562812490802516	0.528386131559129	0.907330756897516	-0.530630429458269	0.68802227245972	-0.0346958306762941	0.977618093402899	0.495934598781974	0.739704416700818	-0.563081962235424	0.652727317491808	-1.0590165610174	0.373220265461611
Psat7g198960	0.151770553520214	0.130398070398744	0.108952493412165	NA	NA	0.193432139073425	0.941088118814462	-0.309018402859866	0.851683056464792	-2.1521793000473	0.0543203109893358	-0.502450541933291	0.780318106461958	-1.64972875811401	0.176056165252927	NA	NA	1.14250369022954	0.488679248219897	-0.0511969402370342	0.982304257530011	NA	NA	-1.19370063046657	0.561023796105797	1.7592001542975	0.380984771720749	0.297370425224509	0.978469685662582	0.642311883851623	0.73480732087921	1.25672021527978	0.282620336992043	0.959349790055276	0.424270619462597	0.614408331428161	0.700594602693036	NA	NA	0.29697549438999	1.59047084148334	0.692742830983922	0.185512209269394	NA	1.62931787804406	0.192791702052058	1.44380566877467	0.395046471822631	0.0388470365607168	0.991253616665835	-1.40495863221395	0.46470643047872
Psat7g199000	0.749216152451225	0.430323143561647	NA	NA	NA	NA	NA	NA	NA	NA	NA	NA	NA	NA	NA	NA	NA	NA	NA	NA	NA	NA	NA	NA	NA	NA	NA	NA	NA	NA	NA	0.401244222554048	0.864232022949461	NA	NA	NA	NA	NA	NA	0.985569622502061	0.417544494595907	0.973107963257567	0.199241041040534	NA	0.44849718819015	0.831012405150845	0.249256147149616	0.941961289284024	0.0309526935942433	NA	-0.218303453555373	NA
Psat7g199040	0.0575605422412029	0.0577687392395871	0.0430677730553713	0.636451243251489	0.83982596869035	-0.22994590393974	0.923441384293665	-1.39388040372065	0.293651929185516	-2.03033164697214	0.0863455220351836	-1.16393449978091	0.441063226929497	-0.86639714719123	0.534435480834899	-0.134470066803863	1	1.19635929207278	0.467780236913139	0.0239259111627266	0.992201749947079	0.158395977966589	0.955045239655443	-1.17243338091005	0.574712452820421	1.33082935887664	0.563109076317628	0.79005287177062	0.939247528981963	1.72215002232601	0.285289446347624	2.71878269781675	0.0149175933296019	1.92872982604613	0.0810849573056674	0.996632675490745	0.491000691743147	0.932097150555386	0.577622706251734	0.150394807348144	2.16942934820033	0.574868734663271	0.620154029445855	NA	2.40021148949635	0.070060784500905	1.78005746005049	0.31893393657725	0.23078214129602	0.937127161908598	-1.54927531875447	0.470973900114068
Psat7g199240	1.55798552519101e-05	5.91344443696316e-06	0.0359553951668945	-0.0608051706666103	0.983243250642476	0.366382082751581	0.73435416792837	1.87771943162501	0.00123034083458576	1.93852460229162	0.000791767574724298	1.51133734887343	0.0123716602645037	0.427187253418191	0.601014615283227	0.759811787511352	1	1.04383271701413	0.200254134601866	1.22927581486925	0.0829105871610549	0.469464027357898	0.670198549534861	0.185443097855119	0.919610410799615	0.28402092950278	0.892232478368882	-0.67408541130254	0.819613510528285	-1.21691456777883	0.105090804707138	0.50833574680501	0.447233803689924	1.18242115810755	0.0465911208605346	1.72525031458384	0.00692800859842059	-0.542829156476291	0.540211619593248	0.162661590644712	-0.0958734481472193	0.989225905146519	0.0685899166663652	0.956454481435618	0.876719430443434	0.115481014946735	0.808129513777069	0.265426467222802	0.972592878590653	0.11669073371297	0.164463364813584	0.916352461686214
Psat7g199280	NA	NA	NA	NA	NA	NA	NA	NA	NA	NA	NA	NA	NA	NA	NA	NA	NA	NA	NA	NA	NA	NA	NA	NA	NA	NA	NA	NA	NA	NA	NA	NA	NA	NA	NA	NA	NA	NA	NA	NA	-0.316378623105325	NA	-2.32803664551931	NA	-1.90186232567488	NA	0	NA	-1.58548370256956	NA	-2.01165802241399	NA
Psat7g199320	3.43612672148311e-06	0.00600582664680948	0.958962930060717	0.0989209367118031	0.971031275179181	-0.121463756274836	0.932799894708231	0.931835275949029	0.169093447560556	0.832914339237226	0.212608772954984	1.05329903222387	0.130231833877207	-0.22038469298664	0.817406418580118	0.0218239125062794	1	0.43319244994256	0.731304865750904	1.32058219611562	0.0867111700931271	1.29875828360934	0.149145435730812	0.887389746173057	0.44523153887486	0.41136853743628	0.846722454190722	0.587875638470868	0.876666626985657	0.524896066313047	0.58954046734852	1.54080261721157	0.00829843403774125	0.9529269787407	0.125933993755726	1.01590655089852	0.157188410182463	-0.0629795721578207	0.9602619409109	0.436386725520201	0.309459937328709	0.891717159650836	0.0866825139223682	0.925122762147024	0.59185886705744	0.17204686876705	0.505176353135071	0.399020268702333	0.282398929728731	0.679295539192988	-0.22277742340634	0.824053832738357
Psat7g199440	0.00162295034696225	0.0456239571377383	0.0329457888911391	0.0349839861822433	0.971346938632557	-0.129825898373478	0.749703187422139	-0.57391871165165	0.0122710446384261	-0.608902697833893	0.00668470160986124	-0.444092813278172	0.0749322254093111	-0.164809884555721	0.582284527974792	-0.109591421059747	1	-0.249123334453033	0.494104100020076	-0.0290850654284262	0.950049508629102	0.0805063556313213	0.881547044802445	0.220038269024607	0.650151089981378	-0.139531913393286	0.848448239820117	0.296780256965028	0.746893032865958	0.133284912221058	0.734849854208906	0.342314885870741	0.14741389136786	0.0455346289057127	0.881985232727818	0.209029973649683	0.50444780607582	-0.163495344743971	0.644687510843371	0.417478026523824	-0.0308637094681611	0.989940038360945	-0.27774561008161	0.29091649600487	-0.183138602887264	0.437964673045376	0.0946070071943467	0.821703695986765	-0.152274893419103	0.642417623001578	-0.246881900613449	0.446522364324067
Psat7g199560	NA	NA	NA	NA	NA	NA	NA	NA	NA	NA	NA	NA	NA	NA	NA	NA	NA	NA	NA	NA	NA	NA	NA	NA	NA	NA	NA	NA	NA	NA	NA	NA	NA	NA	NA	NA	NA	NA	NA	NA	1.49550194404095	NA	0	NA	0.988323257043597	NA	1.1474644035502	NA	-0.507178686997351	NA	-1.65464309054755	NA
Psat7g199600	0.806797531186195	0.914898294918031	0.884329255947494	NA	NA	-0.0699545815617122	0.9831980093042	-0.912482229051818	0.584079527950659	-0.156543544876352	0.934341650669269	-0.842527647490106	0.65881394991545	NA	NA	NA	NA	NA	NA	0.720128216243735	0.774953865944728	NA	NA	NA	NA	NA	NA	NA	NA	NA	NA	-0.344367418843277	0.864025246103354	-1.32989496525837	0.413336036414539	NA	NA	NA	NA	0.893832792317377	0.311464703061239	0.978911397620152	0.0983380118288312	NA	-0.661810030558559	0.707694197569276	-0.76014804238739	0.760882927204801	-0.973274733619798	0.643004295019156	-0.213126691232408	NA
Psat7g199640	0.041754073924718	0.0239642589056437	0.0471101832963906	-0.224524380634935	0.838523489613934	0.209508960589447	0.749804785265786	0.290783678037424	0.518713048967728	0.515308058672359	0.194225731668928	0.0812747174479769	0.896567849028838	0.434033341224382	0.333374994134407	-0.188324589605391	1	-0.108839879594379	0.891142281344336	-0.462715434608809	0.344413959740379	-0.274390845003417	0.688315270182377	-0.35387555501443	0.643455241229488	0.0794847100110121	0.959855493516604	-0.374727950279391	0.847718016137503	-0.762810483338313	0.0964301364026649	-1.10221052296185	0.00166591251139293	-0.727482572682461	0.0528117570067656	-0.339400039623539	0.523633163285847	-0.388082533058922	0.462817518292049	0.568285139490418	0.478045551261966	0.721420614521883	0.15335516382049	0.832513391310689	0.357215971451778	0.429449767907221	0.203860807631289	0.787878936646074	-0.120829579810187	0.876776269257133	-0.324690387441476	0.658361855046159
Psat7g199680	0.00896801182709939	0.726541148919259	0.678970164898302	NA	NA	0.0878366351046239	0.958483897864804	0.0693760532772759	0.947914962934451	0.445093611727268	0.612144168540471	-0.018460581827348	0.988690958425942	0.463554193554616	0.631404590563238	NA	NA	0.295036881826793	0.863299665394761	-0.48967698688671	0.727807748837353	NA	NA	-0.784713868713503	0.648643224027885	-0.177207036150608	0.957158255941904	0.933002231912972	0.822437908989545	0.18065861082893	0.920053492784243	-0.227300014015202	0.849080984932373	-1.16030224592817	0.190321547595914	-0.407958624844133	0.773614023309577	NA	NA	NA	0.409302719059675	NA	0.927074925335619	NA	-2.56376389910826	NA	-3.49083882444388	NA	-2.97306661816794	NA	0.517772206275944	NA
Psat7g199800	2.04919951916954e-11	0.0494053514930782	0.278410771595271	-0.178543374069917	0.784568161576169	0.0303455419345568	0.958044522629979	-0.227830577005203	0.427765390245929	-0.0492872029352855	0.88337133268862	-0.25817611893976	0.394954282803487	0.208888916004474	0.497946619061721	-0.0708961309833007	1	-0.169824736249385	0.672453904866627	-0.639257339720426	0.00963230482299963	-0.568361208737125	0.0524669294946022	-0.469432603471041	0.180704119589935	-0.0989286052660847	0.905426618103821	0.21793532308341	0.885268733959236	0.289025937031724	0.400242691065619	0.0619202634948897	0.842945489334755	-0.15601505958852	0.576658181483374	-0.227105673536834	0.481624791996822	0.0710906139483141	0.868899698773249	0.00575313033421095	0.236466387898234	0.863899594451013	0.288007849953	0.465569818546768	0.784709233939144	0.0010273746163111	0.496701383986144	0.116927224164038	0.54824284604091	0.0538514023697719	0.0515414620547659	0.949752752115889
Psat7g199880	NA	NA	NA	NA	NA	NA	NA	NA	NA	NA	NA	NA	NA	NA	NA	NA	NA	NA	NA	NA	NA	NA	NA	NA	NA	NA	NA	NA	NA	NA	NA	NA	NA	NA	NA	NA	NA	NA	NA	NA	NA	NA	NA	NA	NA	NA	NA	NA	NA	NA	NA	NA
Psat7g200000	0.722760732378092	0.909927215013772	0.999159901444207	NA	NA	0.0107457829254464	0.996126336941667	0.552140279054416	0.5942925272514	0.499893995996035	0.619185778823887	0.54139449612897	0.64240374531331	NA	NA	NA	NA	0.255627974917538	0.909328789893644	0.731987976276345	0.621906915113391	NA	NA	NA	NA	-0.145072801826284	0.974134338694769	0.58124658381879	0.943758077926935	0.47455473594922	0.78039651504259	1.13185507983745	0.239411920394469	0.550608496018662	0.582804883081356	0.657300343888232	0.595739114837025	NA	NA	0.335480277832101	-1.23213628398702	0.70751653654347	-0.794942692518162	NA	0.156617250034248	0.906730361711413	0.95155994255241	0.486361510413466	1.38875353402127	0.237027246017721	0.437193591468858	0.863166014251204
Psat7g200040	0.741061604485214	0.93945060837343	0.913722717492552	NA	NA	0.18807314191948	0.94466299825762	0.146302853800019	0.934619088873703	0.222523523411147	0.891542421089348	-0.0417702881194611	0.984296900971767	NA	NA	NA	NA	NA	NA	-0.976351830189221	0.602745462390232	NA	NA	NA	NA	NA	NA	NA	NA	NA	NA	0.406579519631923	0.834081999885441	-0.27184903338001	0.883250567554643	NA	NA	NA	NA	0.861867819753202	0.100999138406148	0.996013204900619	1.09488402723479	NA	0.21952042508663	0.934799864600941	-0.87536360214816	0.769735189918863	0.118521286680483	NA	0.993884888828642	NA
Psat7g200120	1.07923673105528e-21	2.81004743891839e-07	0.00545884270318287	0.235322686055317	0.447244365553452	-0.00319986581084007	0.993093847483372	0.196340049394889	0.247973536440833	-0.0389826366604281	0.850406475965366	0.199539915205729	0.271402632408371	-0.238522551866157	0.168648893625874	0.12982416046565	1	0.342103323275538	0.0591299641944546	0.392388220801167	0.0169116483466101	0.262564060335516	0.222540990655396	0.0502848975256286	0.913186038116974	0.212279162809888	0.48924795904042	-0.14116548930955	0.883216759099607	0.242062652539398	0.233798559006669	0.512943430939881	0.000300773647604478	0.654108920249431	3.89226043483641e-06	0.270880778400483	0.13069828271966	0.383228141848948	0.0298506478273123	0.748051534381766	-0.0850298628186487	0.916575770549778	0.0515763713481783	0.832462643974635	-0.0158926017744111	0.939825590926376	-0.0674689731225894	0.792335370840588	0.0691372610442376	0.764670918798424	0.136606234166827	0.546745643445906
Psat7g200160	0.304520955095054	0.000441658869182031	0.852414104404749	0.789849613906076	0.499835062540283	1.1264348655261	0.0892523973051372	1.12458368035548	0.0456089151868979	0.334734066449401	0.605006479779523	-0.0018511851706242	0.998154392292057	0.336585251620025	0.639430909068328	0.466987976718694	1	1.30549505751194	0.0365847752903423	1.22475932259739	0.0408359051879709	0.757771345878693	0.335181678302576	-0.0807357349145523	0.96216134569821	0.838507080793245	0.390343364135999	0.285728340266613	0.960514989137088	0.772773014468461	0.318582308043346	1.44776286259487	0.00555471044941922	1.16203452232826	0.0284753775043852	0.674989848126407	0.319143162519293	0.487044674201848	0.547527305847804	0.281601229827364	0.559840128623214	0.861697490053153	0.69764338556336	0.439897609345023	1.14518301499354	0.0629080425240133	0.447539629430177	0.677407117432924	0.585342886370322	0.515019425055891	0.137803256940146	0.940301087278886
Psat7g200240	NA	NA	NA	NA	NA	NA	NA	NA	NA	NA	NA	NA	NA	NA	NA	NA	NA	NA	NA	NA	NA	NA	NA	NA	NA	NA	NA	NA	NA	NA	NA	NA	NA	NA	NA	NA	NA	NA	NA	NA	2.321888629816	NA	0.665355892365004	NA	-0.454327613439299	NA	-1.1196835058043	NA	-2.7762162432553	NA	-1.65653273745099	NA
Psat7g200320	0.0107387081836298	0.125996557415392	0.113361803243031	-0.027043704006461	0.987485327477328	-0.279269284299381	0.666025616564837	-1.02724222669297	0.0114940467883379	-1.00019852268651	0.0131547382106787	-0.747972942393587	0.0988499485990271	-0.25222558029292	0.627716271344577	-0.144050150279706	1	-0.126238426963728	0.885271844692135	-0.338464801397851	0.582037201913888	-0.194414651118144	0.828649923657616	-0.212226374434123	0.845381724213696	0.0178117233159781	0.994049689547353	-0.142750630978044	0.974258335114335	-0.17768391776699	0.823915722960583	0.307961645868108	0.514901434584962	0.450712276846151	0.315226136907275	0.485645563635098	0.373721661350666	-0.0349332867889469	0.96891749394336	0.943922831064325	-0.25879957005592	0.966123560595178	0.173588520354218	0.909481755660156	-0.0250400002301995	0.982621159642377	-0.198628520584417	0.907493119313668	0.23375956982572	0.877574415014477	0.432388090410137	0.795473104498051
Psat7g200360	0.312645541257511	0.692414649007383	0.527044021996689	0.0581956834896886	0.974882174369301	0.0534451940265484	0.95771673602868	-0.58385713088944	0.216109307257587	-0.642052814379129	0.153303937896402	-0.637302324915989	0.191752266758597	-0.00475048946314018	0.994931368010112	0.0788924449499942	1	0.185865670863155	0.828899849598636	0.108505826278098	0.892301407790419	0.0296133813281042	0.979854313361667	-0.0773598445850566	0.956302063240134	0.106973225913161	0.951726674365272	0.380832204153063	0.894257153242829	0.0116275745228088	0.989841862108831	0.388986339631641	0.419176797194128	0.00815413547857766	0.991716939260597	0.377358765108832	0.528785901259881	-0.369204629630254	0.567110865762163	0.790789535384791	-0.48522338006043	0.87018958010056	-0.371534595846163	0.70477928383336	-0.0529384172568968	0.956474343758145	0.318596178589266	0.784305447475223	0.432284962803534	0.654969407297133	0.113688784214268	0.949536865594123
Psat7g200400	0.504717034110953	0.805439932898067	0.62493912285757	-0.494284871711354	0.794359548299406	-0.224881547900188	0.868443199411995	-0.559080747535894	0.511303686282119	-0.0647958758245406	0.948777721030593	-0.334199199635706	0.755607487430006	0.269403323811165	0.791005989009744	1.04938606471322	1	0.673768326118606	0.556330493408759	0.848292406789794	0.365907461147994	-0.201093657923423	0.897145300441322	0.174524080671187	0.931250022912684	-0.37561773859461	0.855599465562163	0.11294826279955	0.989980426127003	0.358848387370342	0.774406315471538	0.486468276756247	0.546343768343488	0.373520013956697	0.652168938857384	0.127619889385905	0.917143054269033	0.245900124570792	0.843941367724478	0.791233377682244	0.521468287781761	0.907183304053169	0.647383229462603	NA	0.189248287958354	0.875360922127447	-0.458134941504249	0.740958186180189	-0.332219999823407	0.817450687483332	0.125914941680842	0.953609199765343
Psat7g200440	0.0122663006957885	0.0024249290946485	0.343950243888807	-0.365734976684886	0.48355686597187	-0.339267398583638	0.316303765415313	-0.283784779618582	0.317065397462568	0.0819501970663043	0.806868624691027	0.0554826189650562	0.898157534756104	0.0264675781012481	0.952521051219374	0.0601022518381042	1	-0.397935049743017	0.232202285044232	-0.432066595935954	0.141447929951055	-0.492168847774058	0.131427418914347	-0.0341315461929371	0.967532463061096	-0.458037301581121	0.256501978561598	-0.378172732613986	0.590609835100476	-0.359136669854461	0.264425579813834	-0.712993804330882	0.00157585578088118	-0.334821071716895	0.191881877833504	-0.353857134476421	0.241732462267325	0.0190360627595258	0.969111421618975	0.983530457405738	0.108979999675296	0.968225388732127	0.0100439796732736	0.990142872985299	0.0410871046151658	0.937705280659466	0.0310431249418922	0.972173024546049	-0.0678928950601305	0.925581464148444	-0.0989360200020228	0.910187006282929
Psat7g200480	0.291196989643159	0.295545223879963	0.747701828043807	-0.480079028245105	0.734184981675815	0.0531033607626583	0.968353947710238	-0.508376986722807	0.442520651957481	-0.0282979584777023	0.97360384024421	-0.561480347485465	0.422890410266067	0.533182389007763	0.437670702611227	-1.02149066473061	1	-0.38987836733554	0.692822964118944	-0.133071707179486	0.896130765754722	0.888418957551123	0.312016890219158	0.256806660156054	0.866105667163119	0.631612297395069	0.667693544606004	-0.453231375947917	0.893150242252676	0.0934199866713371	0.92595999763654	-0.621460787990622	0.262238553277364	-0.168229412042705	0.806756261030446	-0.71488077466196	0.268041681170364	0.546651362619255	0.449636799576406	0.741208482796229	-0.0645490245457517	0.994353760694928	0.503371006471545	0.615816208442908	-0.0539950276719208	0.961398041330093	-0.557366034143466	0.605286387907721	0.0105539968738309	0.995974194302437	0.567920031017297	0.645778149438041
Psat7g200560	0.209599456995538	0.272823270429915	0.192690710888145	-0.000552562495028253	0.999357673057125	0.243236281766891	0.226732892949657	-0.0753099721534058	0.714079486743489	-0.0747574096583775	0.702050404303066	-0.318546253920297	0.0497950405679091	0.24378884426192	0.161695659876678	0.0878170427194867	1	-0.0763598029071719	0.802101863124967	0.0354267822049741	0.905366208358578	-0.0523902605145126	0.883655390219512	0.111786585112146	0.752714892761701	-0.164176845626659	0.651118959435341	-0.0734145719053974	0.963689290415614	0.0794295679245631	0.770835456855911	0.11875428599415	0.499996309145049	0.192168857899547	0.240808140599143	0.0393247180695868	0.88296373459356	0.152844139829961	0.492166985963665	0.589610835939776	-0.26186655295623	0.697129325856495	-0.151346752941727	0.633062244183892	-0.111605426906779	0.668608230997998	0.0397413260349485	0.935767234526271	0.150261126049451	0.643131081053351	0.110519800014502	0.817694285149394
Psat7g200640	3.96102395000587e-15	8.07860038371634e-09	0.000176862995160428	0.0530926493084528	0.888163336772883	0.443090629293169	0.000117911201996154	-0.0554091132314145	0.717040776904857	-0.108501762539867	0.409182235004638	-0.498499742524584	2.97581617662109e-06	0.389997979984717	0.000660994767298181	-0.081225102031497	1	-0.235832605550822	0.0970931608774168	-0.230561817854848	0.0835057106626386	-0.149336715823351	0.404408565752164	0.00527078769597424	0.989078180399926	-0.154607503519325	0.514537437168708	-0.0753161614312465	0.939397001676085	0.155496122773601	0.335979599667085	-0.202414171028139	0.0829778795271266	-0.127098009596893	0.31689989586897	-0.35791029380174	0.0033469298881833	0.230812284204847	0.1060483286687	0.441239642602818	0.0942125295352229	0.903278877879175	0.161565048162737	0.381893935864539	0.192700165899829	0.162743498360819	0.0311351177370924	0.92415115463499	0.0984876363646065	0.64733297356102	0.0673525186275141	0.839404896473306
Psat7g200680	6.19857687738765e-12	0.00496340181228331	0.0139815153373871	0.193513216184753	0.480727643630936	0.14656927339187	0.447571990387689	0.093391929293488	0.571310170473961	-0.100121286891265	0.518789109004182	-0.0531773440983824	0.796602611154713	-0.0469439427928824	0.808030925242936	-0.0182359715096166	1	0.345283157414436	0.0281620985989841	0.323895409321631	0.0307404971820558	0.342131380831247	0.0438925544177495	-0.021387748092805	0.961103783723887	0.363519128924052	0.0450676436911987	0.031635902152818	0.979921951460759	-0.114495068231688	0.580653212160623	0.0614289977356288	0.703423357594712	0.0297930955828108	0.864402704533251	0.175924065967317	0.2868828319538	-0.146130970384506	0.427288626515934	0.791462142348842	0.00440509030163762	0.999398134191425	-0.0780808869928517	0.760085142875619	-0.11778735993846	0.513055913254395	-0.0397064729456084	0.910616241455204	-0.122192450240098	0.600344167162027	-0.0824859772944893	0.811972317633824
Psat7g200720	2.75847299101039e-05	0.00493451600726302	0.0269238419330867	0.177015969332387	0.626326516918128	-0.211848968317572	0.329848853871114	0.0144507646111668	0.951215825080252	-0.16256520472122	0.355205966382926	0.226299732928739	0.214517802401383	-0.388864937649959	0.0179811777971567	0.13685979261428	1	0.215281770647388	0.342181846280715	0.43492466304314	0.00936773121765008	0.29806487042886	0.167626149756006	0.219642892395751	0.433165018089571	0.0784219780331083	0.884189796254232	-0.181815770630853	0.811191329430285	-0.119139818673283	0.639039070712606	0.0586075886096947	0.770123194999578	0.240423359240548	0.141502776240038	0.177747407282978	0.388355237583975	0.0626759519575699	0.821316445920748	0.184427625394793	0.0937579601875018	0.960395755916353	-0.281626809814386	0.347988022235762	-0.239378928282853	0.332958636300199	0.0422478815315327	0.938497928751365	-0.333136888470355	0.21231088422441	-0.375384770001887	0.210772408691988
Psat7g200760	0.830916701799891	0.270417676751385	0.984215739247654	NA	NA	-1.39415123129088	0.250871967148586	-0.912591566931883	0.381957950288546	0.201534992595931	0.876642946588866	0.481559664358994	0.736125704596719	NA	NA	NA	NA	-1.46483027967185	0.29576847143991	-1.23798580270133	0.333633875478563	NA	NA	NA	NA	0.123025880378864	0.980177475238547	-0.487121140130853	0.954787305708248	-1.04641321142792	0.450124314530332	-0.963830944897859	0.338463076853546	-0.476709804767006	0.679995510618367	0.0825822665300657	0.965833428587346	NA	NA	0.882877566270863	0.447059595112627	0.960395755916353	0.455427330104965	NA	-0.265183250471844	0.878745889998168	-0.720610580576809	0.718472466739578	-0.712242845584471	0.702394820925147	0.00836773499233754	0.998420015960601
Psat7g200840	4.30939188348263e-07	0.536176636245584	0.656336154877324	0.282212285446394	0.866883630344267	-0.266834608615667	0.793939855030054	-0.407916834979497	0.549586369145498	-0.690129120425891	0.242070049714498	-0.14108222636383	0.879551840089069	-0.549046894062061	0.412746050816945	-0.107625863269852	1	0.413658543487701	0.686594008907485	-0.256102622123413	0.809200934452707	-0.148476758853561	0.922876148898918	-0.669761165611114	0.550847832212545	0.521284406757553	0.730206820958574	-0.639609693032069	0.845394353937123	-0.642611611749507	0.490606910239133	-0.916989088774148	0.15741016017218	-0.27737939574208	0.731831283856179	-0.274377477024641	0.793059605726668	-0.00300191871743885	0.997880977445372	0.977642727911757	0.463611953845215	0.960395755916353	0.147536883295616	NA	0.179909259147747	0.920984108034358	0.0323723758521316	0.992503983909149	-0.283702694697468	0.907237983257216	-0.316075070549599	0.917232252999224
Psat7g200920	0.627319914489628	0.610174724674782	0.633039844561362	NA	NA	2.01766781344687	0.430523003803581	2.36230938169935	0.219681641768546	-0.781987306996487	0.620394590270835	0.34464156825248	0.880972996705545	NA	NA	NA	NA	NA	NA	-0.130807377003883	0.960271620422306	NA	NA	NA	NA	NA	NA	NA	NA	NA	NA	1.04978049108435	0.466470200217102	0.977443225081936	0.497937676015118	NA	NA	NA	NA	0.683593206366806	-0.231424462206241	0.989492662793281	0.517068286407259	NA	1.1663262925368	0.441741054938821	0.649258006129543	0.795110256418506	1.39775075474304	0.449448763666566	0.7484927486135	0.813089649139677
Psat7g200960	0.591343956241589	0.767733635397134	NA	NA	NA	NA	NA	NA	NA	NA	NA	NA	NA	NA	NA	NA	NA	NA	NA	NA	NA	NA	NA	NA	NA	NA	NA	NA	NA	NA	NA	NA	NA	NA	NA	NA	NA	NA	NA	NA	0.954903046690587	NA	-1.38419848000103	NA	-0.958061138121759	NA	0.426137341879276	NA	-1.91296418481235	NA	-2.33910152669162	NA
Psat7g201040	0.0339893928748294	0.0018060942302074	0.0572162574999203	0.140717529182729	0.830591488554629	0.441043231039995	0.111025157792579	0.361887103777001	0.134104758401512	0.221169574594272	0.384917734126221	-0.0791561272629941	0.825804260917813	0.300325701857266	0.25440899494425	-0.226561278304474	1	0.00733552199528283	0.990164689827115	-0.19569698312866	0.564820194966279	0.0308642951758133	0.958228076077039	-0.203032505123943	0.674648073005018	0.233896800299756	0.667912023547295	-0.639534923843484	0.0827621763847139	-0.0277572255226493	0.953336016429351	0.107598361456717	0.698261208581728	0.747133285300201	0.000517856947546307	0.135355586979366	0.68888126003867	0.611777698320835	0.018783602915674	0.166187615255769	-0.0689923449332794	0.971781913869379	0.182181107978613	0.601261191322319	-0.276948899243744	0.257635590288415	-0.459130007222357	0.069437263386827	-0.207956554310465	0.536173860322767	0.251173452911892	0.503520655563499
Psat7g201080	8.66510118379377e-25	0.673408398412519	0.636133018571353	-0.263194074935928	0.490469613086936	-0.0835654238520768	0.805214773203045	-0.144775355789943	0.511392094754823	0.118418719145985	0.594165817967756	-0.0612099319378667	0.833647439770915	0.179628651083852	0.428390853993557	0.0922319471575415	1	-0.111884530927858	0.718163813316858	0.0475890110469318	0.881006397232947	-0.0446429361106097	0.915003780962632	0.15947354197479	0.650075105782696	-0.204116478085399	0.579706327991715	-0.0767313553113915	0.969482890842507	-0.182263124278331	0.504779097787428	-0.12206759055003	0.558653826746312	-0.045336235238639	0.847652096967012	0.0601955337283007	0.841851019657752	-0.10553176896694	0.720257351270598	0.470443346404776	0.0606221148796883	0.980924034480922	0.151643040559774	0.726169172746386	0.357175612767939	0.176880064538717	0.205532572208165	0.63370958845675	0.29655349788825	0.385181470001174	0.0910209256800854	0.894325818100774
Psat7g201120	1.79178542145393e-12	7.4347495969377e-10	8.93087414138481e-09	0.017645665088498	0.973362021901523	-0.411015216390446	0.000952272924978081	-0.392285352449358	0.000668296137704173	-0.409931017537856	0.000340937109975877	0.0187298639410884	0.930239359806181	-0.428660881478944	0.000295512806342598	0.150919866891714	1	0.059092540037278	0.805070709988328	0.102108838399215	0.576674580262839	-0.0488110284924983	0.859927012252743	0.0430162983619374	0.906395679095806	-0.0918273268544356	0.792236166368201	0.110788090862919	0.887443371200745	0.16054549344534	0.345577971158704	0.493933058663739	8.22006043760252e-06	0.38314496780082	0.000826108365996076	0.333387565218399	0.010175901902133	0.0497574025824207	0.814644706191036	0.616364644593982	-0.042372152967749	0.971521712730274	-0.162018345387822	0.383872704576813	-0.102660490529968	0.530604619880642	0.0593578548578547	0.833391369854929	-0.0602883375622188	0.812653983752662	-0.119646192420074	0.648418056509879
Psat7g201160	0.182944292132483	0.119065546821082	0.168528591201531	-0.180090300223794	0.669684307288794	0.0783277640378109	0.810842288302316	-0.0204780584086516	0.937700991306622	0.159612241815142	0.427116605186689	-0.0988058224464625	0.696073191046956	0.258418064261605	0.196627052522111	0.138080192793445	1	0.310770039498407	0.170961653111659	0.0676610727137544	0.832390336121434	-0.0704191200796903	0.858689121752797	-0.243108966784653	0.424371190115817	0.172689846704963	0.684693226699316	0.225701342057975	0.745170533568128	0.00535802590993775	0.988568751680011	-0.128129039019168	0.527376662174988	-0.353830381077144	0.0391932064644138	-0.133487064929106	0.593660618561943	-0.220343316148038	0.348124673238644	0.191192752554222	0.00714330537756779	0.998058742695485	0.127852457617142	0.680436052893207	0.328927538892662	0.0757692691026846	0.201075081275519	0.474482965910956	0.321784233515094	0.132347393143559	0.120709152239574	0.774872670945239
Psat7g201200	1.20398355050271e-23	0.0229988701629627	0.295043474870611	-0.416808113611998	0.701728901309999	-0.246207377815805	0.755646532910653	-0.264331410104301	0.638892416872798	0.152476703507697	0.791112042788005	-0.0181240322884965	0.982621101548373	0.170600735796193	0.790096740578269	0.0285846559535656	1	-0.154223110191371	0.869203309456428	-0.478056804426992	0.436846166130453	-0.506641460380557	0.476485105945991	-0.32383369423562	0.749098235454853	-0.182807766144937	0.910146456323366	-0.440278114921358	0.861914887971715	-0.953511633989418	0.077445706229949	-1.41626994218475	0.000589966349202434	-0.975991827263393	0.0249582077809902	-0.462758308195333	0.430686939251007	-0.51323351906806	0.400652893644376	0.947489457728042	0.068122346168255	0.994581382393811	0.357258363563794	0.77379395891446	0.273853531792806	0.780445576006726	-0.0834048317709889	0.96451107056504	0.205731185624551	0.889212727045089	0.289136017395539	0.875963729921763
Psat7g201240	0.000449276138468106	0.225397270766152	0.379374391642986	-0.718838798908657	0.647876781087842	-0.73374281450101	0.453693157063792	0.244813111819976	0.779874386949892	0.963651910728633	0.169840183712515	0.978555926320985	0.196157328725797	-0.0149040155923525	0.990760621709472	-0.319116206261923	1	0.813943927513522	0.364287518440963	0.666731875432273	0.439440695109911	0.985848081694195	0.275206774751212	-0.147212052081249	0.93833212423493	1.13306013377544	0.278011681760319	0.16457269429	0.978469685662582	0.512987341627674	0.598077482355186	0.166237899625624	0.837007021291959	0.00166520533562447	0.999656453027001	-0.34674944200205	0.70838851625733	0.348414647337674	0.728688444721604	0.412078321095056	0.632391752811273	0.720253413356023	0.619296532930243	0.363277401916523	0.751536266770438	0.146200890378523	0.132239733840196	0.909388830484852	0.119144513959166	0.912323940847848	-0.01309521988103	0.99371961008962
Psat7g201400	NA	NA	NA	NA	NA	NA	NA	NA	NA	NA	NA	NA	NA	NA	NA	NA	NA	NA	NA	NA	NA	NA	NA	NA	NA	NA	NA	NA	NA	NA	NA	NA	NA	NA	NA	NA	NA	NA	NA	NA	0.704804834407056	NA	-2.19589436551844	NA	-1.7697543715105	NA	0.426139994007945	NA	-2.47455920591755	NA	-2.9006991999255	NA
Psat7g201480	NA	NA	NA	NA	NA	NA	NA	NA	NA	NA	NA	NA	NA	NA	NA	NA	NA	NA	NA	NA	NA	NA	NA	NA	NA	NA	NA	NA	NA	NA	NA	NA	NA	NA	NA	NA	NA	NA	NA	NA	0.439009933965103	NA	-1.65327097513811	NA	1.00640105664592	NA	2.65967203178402	NA	0.567391122680812	NA	-2.09228090910321	NA
Psat7g201520	0.386698338337096	0.407227724565741	0.463913564875958	NA	NA	-0.0877821979809764	0.981285686900405	-1.27156887810505	0.469869362583306	-0.988793828259826	0.577837933360756	-1.18378668012407	0.550493776080363	NA	NA	NA	NA	NA	NA	0.857077543510804	0.773862444924823	NA	NA	NA	NA	NA	NA	NA	NA	NA	NA	1.97204073784284	0.270110942579022	0.241686942980789	0.901325169149085	NA	NA	NA	NA	0.969077636551398	0.17480249488062	0.991897459894821	-0.182386318197376	NA	-0.442576989837652	0.821595508000188	-0.260190671640276	0.937965369213424	-0.617379484718273	0.804888851831063	-0.357188813077996	NA
Psat7g201560	NA	NA	NA	NA	NA	NA	NA	NA	NA	NA	NA	NA	NA	NA	NA	NA	NA	NA	NA	NA	NA	NA	NA	NA	NA	NA	NA	NA	NA	NA	NA	NA	NA	NA	NA	NA	NA	NA	NA	NA	1.44863700214707	NA	0.56219961774457	NA	0	NA	-0.295183784428233	NA	-1.18162116883073	NA	-0.886437384402497	NA
Psat7g201640	NA	NA	NA	NA	NA	NA	NA	NA	NA	NA	NA	NA	NA	NA	NA	NA	NA	NA	NA	NA	NA	NA	NA	NA	NA	NA	NA	NA	NA	NA	NA	NA	NA	NA	NA	NA	NA	NA	NA	NA	-0.692809214165814	NA	-0.159141146506602	NA	-0.454331475370512	NA	-0.29519032886391	NA	0	NA	0.533668067659211	NA
Psat7g201680	0.505988540057193	0.739714704987292	NA	NA	NA	NA	NA	NA	NA	NA	NA	NA	NA	NA	NA	NA	NA	NA	NA	NA	NA	NA	NA	NA	NA	NA	NA	NA	NA	NA	NA	-0.701481542098794	0.81294518189061	NA	NA	NA	NA	NA	NA	0.925240844509481	-0.903814526161002	NA	-0.280043549681169	NA	0.523658285831789	0.869547989007149	0.803701835512957	NA	1.42747281199279	NA	0.623770976479833	NA
Psat7g201720	0.018149069562706	0.14978241015544	0.161810821982724	-0.162369324573937	0.951646908767814	-0.806749339074495	0.421712455164143	-1.49414813320119	0.0512907505187904	-1.33177880862725	0.0843405915693884	-0.687398794126694	0.501621929610581	-0.644380014500558	0.466403947907721	-0.3080529334675	1	-0.568276301508808	0.635966462344891	-0.609459099783447	0.561844258215406	-0.301406166315947	0.851740500375449	-0.0411827982746384	0.985546861374516	-0.260223368041309	0.925968049792271	1.32311843580464	0.609773921640561	0.536306630965975	0.72958428644788	1.37176233389138	0.112267233797724	0.0486438980867413	0.964394601229206	0.835455702925402	0.430686939251007	-0.786811804838661	0.495832587680589	0.357681675975213	-0.723731135458235	0.891759180769533	-1.55454632750489	NA	-1.26492470110108	0.257760808584113	0.289621626403807	0.912262593974154	-0.541193565642845	0.779584696847229	-0.830815192046651	0.698914023351368
Psat7g201760	0.827486127922871	0.971981974813661	NA	NA	NA	NA	NA	NA	NA	NA	NA	NA	NA	NA	NA	NA	NA	NA	NA	NA	NA	NA	NA	NA	NA	NA	NA	NA	NA	NA	NA	0.322632177316458	0.892012294872735	NA	NA	NA	NA	NA	NA	NA	0.095607269880217	NA	-1.55286429512089	NA	-1.73741261340738	NA	-0.184548318286486	NA	-1.83301988328759	NA	-1.64847156500111	NA
Psat7g201880	0.00156613638050823	0.00297506023919075	0.0713821133920066	-0.114624252876469	0.872815331313613	-0.449719672379048	0.100075341283205	-0.690034744570692	0.00140352232336585	-0.575410491694223	0.00864764829334534	-0.240315072191643	0.396612707123889	-0.33509541950258	0.193418665407877	0.0794413440070011	1	-0.0491517977008708	0.922804165160219	-0.00953657716731952	0.984028563896459	-0.0889779211743206	0.861995723405998	0.0396152205335513	0.958146037372399	-0.128593141707872	0.855599465562163	0.31479362172655	0.690510410413175	-0.233516926488233	0.488060484223713	0.108840218798165	0.695171187897043	-0.205953402928385	0.416080090782231	0.342357145286398	0.211820478326374	-0.548310548214782	0.0365750440622987	0.00210753554149977	0.259882868132099	0.746390618270581	-0.300936484752554	0.300508493612421	0.354190633049937	0.107321824046746	0.655127117802492	0.00195642412784018	0.0943077649178387	0.821524945725226	-0.560819352884653	0.016376880922236
Psat7g201920	4.75738244756634e-05	0.0565529364519509	0.0371841971800054	-0.191272792127029	0.82340037862807	-0.545121203267171	0.15284393838057	-0.893941546928842	0.00255352214740107	-0.702668754801813	0.0206664915901691	-0.348820343661671	0.362806593949759	-0.353848411140142	0.334090074514432	0.0667866139963182	1	-0.039240264424139	0.958131989222891	0.209848426673742	0.674610265134983	0.143061812677424	0.835907620951079	0.249088691097881	0.720054358107188	-0.106026878420457	0.934279869916236	-0.103474835484265	0.974700526876064	-0.00999766883166995	0.987784858822985	0.250879466844124	0.472602233613838	0.354354302328388	0.286616062377874	0.260877135675794	0.54226272797542	0.0934771666525946	0.868799844498895	0.475381973333403	-0.273558856688207	0.831799062803454	-0.337153317177107	0.385313164497459	-0.0161852472334003	0.971350492336431	0.320968069943707	0.449661065595796	0.257373609454807	0.543817243116619	-0.0635944604889	0.940301087278886
Psat7g202080	NA	NA	NA	NA	NA	NA	NA	NA	NA	NA	NA	NA	NA	NA	NA	NA	NA	NA	NA	NA	NA	NA	NA	NA	NA	NA	NA	NA	NA	NA	NA	NA	NA	NA	NA	NA	NA	NA	NA	NA	NA	NA	NA	NA	NA	NA	NA	NA	NA	NA	NA	NA
Psat7g202160	0.442654442333299	0.207160549489024	0.405184996495948	NA	NA	0.630304178919725	0.634736028484976	-0.321256708544979	0.784049073012972	0.79816668010175	0.463280071513288	-0.951560887464704	0.351136941616713	1.74972756756645	0.0739189644472051	NA	NA	0.629993793291797	0.680833997236591	0.969442118751535	0.40973151016214	NA	NA	0.339448325459738	0.885703776827592	0.346126806912284	0.912232994085398	-0.225801502995963	0.978469685662582	-0.349211154000218	0.840034762849652	0.958248556812681	0.292380648931361	1.18405005980864	0.186647722681305	1.3074597108129	0.222938795122396	NA	NA	0.945640724331719	0.608647449378563	0.954226148059461	0.4820446384874	NA	0.743417496064253	0.663378636791433	0.261372857576853	0.933029016372606	0.13477004668569	0.968536172541854	-0.126602810891163	NA
Psat7g202200	0.00609352975561354	0.0735582324915551	0.121271437779676	0.051176542371683	0.9629190360176	0.257656887070161	0.517028094361331	-0.329424717305708	0.269685923786727	-0.380601259677391	0.176503084628589	-0.58708160437587	0.0313271874556268	0.206480344698478	0.541006853423122	-0.269116795765397	1	-0.256396606681172	0.556472010497732	-0.165895023341879	0.701204601523014	0.103221772423518	0.86764002646154	0.0905015833392928	0.911406180621777	0.0127201890842251	0.993496123591077	-0.441074675543245	0.572460157744265	0.0985741076521283	0.840712047046851	0.0656607003564329	0.84821777733272	0.506735375899678	0.0566494954333295	-0.0329134072956954	0.947405688673614	0.539648783195373	0.0983075815028566	0.532785857844445	-0.323925645420007	0.693722874357268	-0.0677860635169138	0.891225581012846	-0.181931088908318	0.544581228631301	-0.114145025391405	0.82128890184171	0.141994556511688	0.745576803685242	0.256139581903093	0.54926788324032
Psat7g202240	0.00100538944583953	1.39103645452308e-05	0.00141201101956149	-2.13784979248338	0.00593639259418094	-0.0324409660835921	0.982270817968363	-0.694138544702077	0.255667014704643	1.4437112477813	0.0204884014294354	-0.661697578618485	0.317647982410816	2.10540882639979	0.00053185013949566	-0.744085597999081	1	-1.15173004558291	0.0793108091865074	-1.48914832724318	0.0104771034629971	-0.745062729244104	0.386821912724383	-0.337418281660273	0.816220358554128	-0.407644447583831	0.799821076410892	0.298436210011385	0.954066328443354	-0.0841063023864752	0.942992430072358	-0.880794661324737	0.139487689795194	-1.17923087133612	0.036783563323935	-0.796688358938261	0.273148455136336	-0.38254251239786	0.654523359376536	0.838149539558142	0.217980358329976	0.984315308411516	0.395542005072504	NA	0.90128907706469	0.475663834245819	0.505747071992186	0.81226713790853	0.683308718734714	0.702510416142225	0.177561646742527	0.956324476843574
Psat7g202280	NA	NA	NA	NA	NA	NA	NA	NA	NA	NA	NA	NA	NA	NA	NA	NA	NA	NA	NA	NA	NA	NA	NA	NA	NA	NA	NA	NA	NA	NA	NA	NA	NA	NA	NA	NA	NA	NA	NA	NA	-0.692809214165813	NA	1.21171597202909	NA	-0.454318636304098	NA	-1.66603460833318	NA	0	NA	1.9045251861949	NA
Psat7g202480	0.331069151627491	0.637861778355227	0.991906281239774	-0.152696264201924	0.738352016627166	0.0435058841347465	0.906953403968953	-0.0873236073498601	0.709731548032308	0.0653726568520644	0.779381216704957	-0.130829491484607	0.594274565152557	0.196202148336671	0.366374709192574	-0.214587226167518	1	-0.0557550394600098	0.885271844692135	-0.191898937886631	0.446505459155836	0.022688288280887	0.962549488516869	-0.136143898426621	0.7370750198121	0.158832186707508	0.738110119349978	-0.0714637845659846	0.970286062589349	0.112297499942801	0.712006100940778	-0.103251581892254	0.635760046057685	-0.0317877973262696	0.897413613964517	-0.215549081835056	0.357940170747185	0.183761284508786	0.476980501716423	0.654117832367203	-0.0598868055232921	0.975875737454033	-0.085976724155323	0.8316000242272	-0.260625089409691	0.278225010287308	-0.174648365254368	0.646954556115933	-0.200738283886399	0.541965973114688	-0.0260899186320309	0.970101363079508
Psat7g202520	0.944201846568797	0.941436236559337	0.886649153248127	0.397386440821309	0.860844645595603	0.2282023550462	0.878987940562063	0.216239791461192	0.835259984163033	-0.181146649360117	0.854593122606525	-0.0119625635850086	0.992210160508337	-0.169184085775109	0.880030871864285	0.39693876184117	1	0.728247110135387	0.531626920308709	-0.265369353123209	0.851996441224334	-0.662308114964379	0.613117441299504	-0.993616463258595	0.448910890149099	0.331308348294216	0.891622627732186	-0.0999821922561817	0.99184231180614	-0.240798300063906	0.860830592772586	-0.104350563825011	0.913636670390391	-0.00436837156882931	0.998122417013007	0.136447736238895	0.916780569546849	-0.140816107807724	0.918465068472609	0.870540429270683	-0.458440036527612	0.94110790397414	0.143629963489126	NA	0.197672267157629	0.879715346240673	0.0540423036685028	0.981684590236113	0.65611230368524	0.643004295019156	0.602070000016737	0.749277543216895
Psat7g202560	0.0195602297872366	0.0529561211393719	NA	NA	NA	NA	NA	4.67293690464577	0.013084627716419	NA	NA	NA	NA	NA	NA	NA	NA	NA	NA	NA	NA	NA	NA	NA	NA	NA	NA	NA	NA	NA	NA	0.455687488454755	0.84439390650176	-0.182810676124207	0.938159974748149	NA	NA	NA	NA	NA	-0.104592691070787	NA	-1.20625808582581	NA	0.701213962716271	NA	1.90747204854208	NA	0.805806653787059	NA	-1.10166539475503	NA
Psat7g202600	0.840860993317101	0.663142044110055	NA	NA	NA	NA	NA	NA	NA	NA	NA	NA	NA	NA	NA	NA	NA	NA	NA	NA	NA	NA	NA	NA	NA	NA	NA	NA	NA	NA	NA	NA	NA	NA	NA	NA	NA	NA	NA	NA	0.012486610621503	NA	-0.59785580369717	NA	-3.02040668759062	NA	-2.42255088389345	NA	-3.03289329821212	NA	-0.610342414318673	NA
Psat7g202640	0.976724624020849	0.815144769581174	NA	NA	NA	NA	NA	NA	NA	NA	NA	NA	NA	NA	NA	NA	NA	NA	NA	NA	NA	NA	NA	NA	NA	NA	NA	NA	NA	NA	NA	NA	NA	NA	NA	NA	NA	NA	NA	NA	-0.387688225214811	NA	-3.51667018207481	NA	-2.36918417230377	NA	1.14748600977104	NA	-1.98149594708896	NA	-3.12898195686	NA
Psat7g202720	0.875752609848163	0.904737881840828	0.839613391908752	-0.0698937144335104	0.950795510139946	-0.152400341629041	0.76535594208124	-0.193130556759831	0.585834415706814	-0.12323684232632	0.733519026537968	-0.0407302151307893	0.934659481773361	-0.0825066271955308	0.849317789486013	0.0985944077479408	1	-0.167623283153971	0.757478723668849	0.105540091305512	0.838160789316172	0.00694568355757125	0.992910714078626	0.273163374459483	0.644492731774889	-0.266217690901911	0.715065232951988	-0.150414652082768	0.956482812189641	-0.0259731049140058	0.965684521956705	0.160468950895442	0.630841969924508	0.31088360297821	0.306452332501708	0.186442055809448	0.648519150106167	0.124441547168762	0.799469588126186	0.937315649574585	-0.051249213979043	0.989688907104931	-0.176795012499679	0.743894407671823	-0.137233221488899	0.753796594714568	0.0395617910107798	0.962620301297497	-0.085984007509856	0.901516691824903	-0.125545798520636	0.880958064373364
Psat7g202760	NA	NA	NA	NA	NA	NA	NA	NA	NA	NA	NA	NA	NA	NA	NA	NA	NA	NA	NA	NA	NA	NA	NA	NA	NA	NA	NA	NA	NA	NA	NA	NA	NA	NA	NA	NA	NA	NA	NA	NA	-1.30156195391763	NA	-1.48923465050958	NA	-1.06308526959044	NA	0	NA	0	NA	0	NA
Psat7g202800	2.97291310567217e-20	7.89890560835933e-08	0.000135484482938448	0.390592972205599	0.758958631247947	-0.0119142484805244	0.992168144302648	2.2265523314273	5.07448096141264e-07	1.8359593592217	4.64742116174173e-05	2.23846657990783	4.28171971735931e-07	-0.402507220686124	0.52161603251411	0.113264337352399	1	0.434878442738773	0.583459650902933	0.193364151746584	0.824383337149093	0.0800998143941852	0.948154108107852	-0.241514290992189	0.853337080334723	0.321614105386374	0.824597415565294	-0.436610760422703	0.886935789302719	-0.355911544497114	0.64526732053119	-0.0806810462610724	0.900114481140765	0.35592971416163	0.520988069223809	0.275230498236042	0.702601756182266	0.0806992159255888	0.931224483745195	6.10775510354908e-06	-0.501243539110615	0.353508602962903	0.116695126792486	0.786910744021513	-0.783698276589137	0.000194849890537665	-0.900393403381624	4.19484046054487e-05	-0.282454737478522	0.395436634615053	0.617938665903102	0.0167133397851376
Psat7g202880	0.00753991353256959	0.141876050196691	0.148982042455368	-0.553860420346425	0.255940954827885	-0.487192076860715	0.149932558515287	-0.494969292045411	0.0811553044092089	0.0588911283010143	0.879711027890697	-0.0077772151846952	0.987934592738405	0.0666683434857095	0.878678802672379	0.0167597872225348	1	0.0831558548577378	0.895970785885635	0.125639441234292	0.803485455763726	0.108879654011758	0.866882152207113	0.0424835863765546	0.964460894009404	0.066396067635203	0.956956563504003	-0.0479909624581668	0.989752647042839	0.366389260415467	0.330659396138267	0.330880883058849	0.245002005323364	0.378871845517016	0.175431916906375	-0.0355083773566183	0.943658684076142	0.414380222873634	0.239366448696064	0.0185803301529473	-0.626585624363617	0.422234107582442	-0.593842653626474	0.119012075708172	-0.847072685628514	0.0054633921776085	-0.25323003200204	0.677658870395944	-0.220487061264898	0.708849318045906	0.0327429707371421	0.975632101392942
Psat7g202920	0.11641468928388	0.257796266338139	0.347550556632871	0.0314596703300288	0.976974164164857	-0.082839671240548	0.866924515669108	-0.393475008549066	0.142758179800707	-0.424934678879095	0.0994915227392018	-0.310635337308518	0.303332302965034	-0.114299341570577	0.742004465803537	-0.0051455262814556	1	-0.378439502532257	0.262567950186259	-0.326905878754355	0.306674212824098	-0.3217603524729	0.392299090581666	0.0515336237779017	0.950493286678049	-0.373293976250801	0.431208485066147	-0.0923207437585541	0.970580616815888	-0.0391535072075237	0.938604260561547	0.0958375657050655	0.753862334957804	0.18815830946362	0.497897962511304	0.134991072912589	0.712965675178067	0.0531672365510304	0.907441570569127	0.217757870611788	0.221086637995041	0.793144381075598	-0.104844265416618	0.77412140089487	-0.13919925311449	0.600406942537916	-0.0343549876978727	0.947527041332171	-0.360285891109532	0.127926901160636	-0.325930903411659	0.251183385570067
Psat7g202960	3.61093395472446e-26	0.116038647335761	0.140243589475511	0.0838216317833369	0.957064077608469	-0.454700214261305	0.417100256659709	0.297857659246203	0.521216301084548	0.214036027462866	0.645388415416511	0.752557873507508	0.0679135660413959	-0.538521846044642	0.231918110006923	0.0619394109612628	1	-0.107808252307271	0.901767840188637	-0.764570490044929	0.108658628698422	-0.826509901006192	0.125457832000467	-0.656762237737658	0.331001962910765	-0.169747663268534	0.904430443847673	-0.0573396205473511	0.989819422806992	-0.206729044687236	0.736477284072807	-0.388431598882238	0.319809813738726	-0.331091978334887	0.412142902991639	-0.181702554195002	0.745567646718006	-0.149389424139884	0.811795720258121	0.000198653425879829	-0.394547453851028	0.774817482873394	-0.265529032093736	0.633858739760093	-1.31025510495464	1.58435938015632e-05	-1.04472607286091	0.00307333693894383	-0.915707651103614	0.00957729830595385	0.129018421757292	0.892577802230714
Psat7g203000	0.0197203912452085	6.75967552595136e-05	0.0178172532816913	0.0321280147284087	0.956983715740669	-0.0384943697764237	0.900004407783856	0.522125958739686	0.000124999129295449	0.489997944011277	0.00034416958443155	0.56062032851611	3.23131151191222e-05	-0.0706223845048324	0.731251766815033	0.128735300693681	1	0.0459680569443334	0.883691336937528	0.177422913669136	0.364456440137127	0.0486876129754553	0.886691600847739	0.131454856724803	0.670150878339515	-0.0827672437493476	0.857942827879117	0.0106485285924502	0.997283614599676	-0.180759465184126	0.387147642824545	-0.043279234824284	0.817511816739127	-0.0539277634167342	0.771413689729103	0.137480230359842	0.491125458024912	-0.191407993776576	0.330353550822752	0.354419252690283	0.220844703400021	0.576559754934521	0.172987374887262	0.355696492039559	0.10301030623606	0.547484463160262	-0.0699770686512015	0.800287564811055	-0.117834397163961	0.579915267503359	-0.047857328512759	0.899168260021569
Psat7g203040	0.00339364054921493	0.622064042759863	0.930133640305653	0.0186447631998591	0.99396103823432	0.566958200713748	0.462983077043107	-0.118430622028098	0.879848224316963	-0.137075385227957	0.851511766757237	-0.685388822741846	0.273877463106928	0.548313437513889	0.394485321799664	-0.0320487587711556	1	-0.0770667894601276	0.956247131878625	-0.734050537546829	0.384278192412664	-0.702001778775674	0.485848875431622	-0.656983748086702	0.594064335555992	-0.045018030688972	0.987338503692762	-0.341480702663962	0.941884448623586	-0.00121387594394456	0.999721161896027	-0.496175671387708	0.41770369739101	-0.154694968723746	0.832090142898918	-0.494961795443764	0.514345401055604	0.340266826720018	0.696223532783381	0.986150800897077	-0.020015764583627	0.999186680026574	0.179007043147885	0.891782175246479	0.0176697141859806	0.987103639881858	-0.161337328961904	0.91711535842631	0.0376854787696076	0.984026958762352	0.199022807731512	0.911045651976718
Psat7g203160	1.13354599089398e-05	0.700853623342213	0.912871156278326	-0.525792849406478	0.582191223339119	-0.348242088729104	0.615892955512645	-0.284174300908473	0.596541757637613	0.241618548498005	0.645986070057088	0.0640677878206307	0.932072510127527	0.177550760677374	0.774048671594372	-0.00555516506600287	1	-0.463692492757557	0.482669765425317	-0.178261273214435	0.815397650309018	-0.172706108148432	0.859330249452919	0.285431219543122	0.781464493326554	-0.458137327691554	0.646016938132296	-0.0425282793347544	0.995711071799946	-0.492297493862169	0.431361317218733	-0.235436503856416	0.64884539974626	-0.192908224521662	0.71904594275236	0.256860990005753	0.690274899330747	-0.449769214527415	0.459348705497629	0.555616547235934	0.0930208014678868	0.970415422392786	-0.128593621203308	0.804816799702703	0.251614976596631	0.449844870760313	0.380208597799939	0.333451620777536	0.158594175128744	0.751298962194137	-0.221614422671195	0.704856260322439
Psat7g203240	0.00209528902521012	0.108816835405031	0.968906974993715	NA	NA	-0.117425878825056	0.982723481091556	-0.698887729048637	0.804392026664937	-1.98743869249064	0.322389501499078	-0.581461850223581	0.862726325578819	NA	NA	NA	NA	NA	NA	-2.24627060101582	0.173624267409382	NA	NA	NA	NA	NA	NA	NA	NA	NA	NA	-2.28288792255002	0.0676543407101633	-2.25416877718587	0.0740414620172632	NA	NA	NA	NA	0.00407382865472147	-0.237203289630897	0.975567593716954	-2.00140339587043	NA	-2.47628779052877	0.00901617516429697	-0.474884394658342	0.842226202220121	-2.23908450089788	0.0384402303268164	-1.76420010623954	0.141786997252061
Psat7g203280	0.929997435188325	8.15975431453572e-05	0.895166353956398	0.0155420779017859	0.991213193830664	-0.474103185264475	0.241980534453138	-0.608695688521704	0.0538732092236139	-0.62423776642349	0.0425951398141262	-0.134592503257229	0.778974732014971	-0.489645263166261	0.158993713043183	-0.0464481154493044	1	-0.272775490062165	0.590066432040636	-0.637315581219888	0.0692037616690647	-0.590867465770584	0.159109609341196	-0.364540091157723	0.535147503879468	-0.226327374612861	0.79872415551359	0.16679016563008	0.954787305708248	-0.40398649712213	0.34987773817879	-0.870119209440569	0.00284616331538143	-1.03690937507065	0.000369371753926878	-0.466132712318439	0.216303544718391	-0.57077666275221	0.137619719740671	0.0269441272490669	-0.0948781971883887	0.960395755916353	-0.239183797431597	0.458183658237304	-0.570850682355422	0.00530898982649333	-0.331666884923825	0.271892261063602	-0.475972485167034	0.045089118200036	-0.144305600243209	0.777445890048718
Psat7g203320	0.257163183631207	0.219607305109578	0.471044541023077	0.247461925604843	0.830327407169144	0.505470127112047	0.353205293734155	0.308748281184798	0.526371578008028	0.061286355579955	0.910294346468609	-0.196721845927249	0.731080921602301	0.258008201507204	0.615504788748915	-0.611397004901938	1	0.0732584883683425	0.93202868404546	-0.566653535070962	0.260847827588663	0.0447434698309754	0.96748935848958	-0.639912023439305	0.320488096007942	0.68465549327028	0.323907240971676	-0.067558765640167	0.989752647042839	0.349945241995284	0.547726847416804	0.319704697388281	0.451605835737835	0.387263463028447	0.348008576793645	-0.0302405446070037	0.966896848716553	0.417504007635451	0.42964574935462	0.630559851334503	0.117070611216221	0.978911397620152	-0.441176010104109	0.524773422367283	-0.118306448361731	0.867515159021069	0.322869561742378	0.706581743050468	-0.235377059577952	0.780224835766279	-0.55824662132033	0.45824923699565
Psat7g203360	0.196397667587416	0.341603154112779	0.594098844013562	-0.921168834870562	0.515275547725438	-1.5328225016119	0.0557595980552251	-0.662776821906057	0.387889859035255	0.258392012964505	0.768531279196457	0.870045679705844	0.303124795786935	-0.611653666741339	0.500303381096865	-0.0523610458338309	1	-0.337244382987966	0.812548207978305	0.00458379290091306	0.997389526505802	0.056944838734744	0.977269358745862	0.341828175888879	0.858472603324265	-0.284883337154135	0.915788418146828	-0.356323551773957	0.960514989137088	-0.294298277995955	0.823854062377693	-0.969649687380112	0.212390278999055	-0.613326135606155	0.472612121386647	-0.675351409384156	0.516708613941336	0.0620252737780018	0.967641827951226	0.850452089142372	0.690479719887758	0.916349812254597	0.865224256508384	NA	0.465552543039988	0.75116286941337	-0.399671713468395	0.859246420234601	-0.224927176847769	0.923167006090757	0.174744536620626	0.954607999362343
Psat7g203400	0.00371716348573988	0.963517496128475	0.980124608289174	-0.303756518584844	0.888631429506307	-0.367931631639356	0.758474112636322	0.219922374138612	0.807922406965251	0.523678892723456	0.500491576177405	0.587854005777968	0.500840893816557	-0.0641751130545126	0.956447821692457	0.23515425544368	1	-0.191157269314093	0.905766333533832	0.503531134164085	0.645128720312083	0.268376878720404	0.865087083822387	0.694688403478178	0.630361625514579	-0.426311524757774	0.848448239820117	0.202960481379262	0.978469685662582	0.129100671618295	0.93445521443773	0.159864634513478	0.872479839443778	-0.043095846865784	0.969285826825903	0.0307639628951823	0.984771164393324	-0.0738598097609663	0.961533984674384	0.493425456091652	0.695725899185448	0.957842498246585	1.9209565033896	NA	1.67876679857903	0.310537492162201	-0.242189704810567	0.941822944664415	0.983040899393583	0.67724774076788	1.22523060420415	NA
Psat7g203440	7.45718702883829e-05	2.02300482897903e-07	0.00607541554762188	0.0404560284873873	0.935848345232182	-0.324137606905794	0.0385105810829465	-0.053252695033785	0.772760782831908	-0.0937087235211722	0.562763202275684	0.270884911872009	0.0634727686240235	-0.364593635393182	0.00963828570685007	0.231152488496421	1	0.138349172414711	0.53797233008235	0.408109900147001	0.00464310313669342	0.17695741165058	0.39981923244176	0.26976072773229	0.192714634490577	-0.0928033160817097	0.823737076104792	0.256608269986865	0.446273540537567	0.189726877188291	0.318582308043346	0.54096899991476	1.19445894428064e-05	0.284360729927895	0.0298109429905236	0.351242122726469	0.0156069349504108	-0.0668813927985737	0.770857355519376	0.12822174296186	0.0543879438964	0.972657411879931	-0.0809911668742265	0.809682283912721	0.291622745529502	0.114016403136209	0.372613912403729	0.0695399339157479	0.237234801633102	0.314181200260119	-0.135379110770627	0.725961605552937
Psat7g203480	3.62619060549807e-12	8.78562747005416e-10	3.78790083080564e-07	0.158950636637008	0.320462194956132	-0.00334664625277445	0.987953185659977	-0.0906201189476445	0.369100345875028	-0.249570755584652	0.00259672603338805	-0.08727347269487	0.42835443038799	-0.162297282889782	0.0846647696884344	0.00622732908275861	1	0.162799911246885	0.148627342093384	0.237184341601014	0.0107655174444564	0.230957012518255	0.0303990760577424	0.0743844303541285	0.691058940099394	0.156572582164127	0.296955445367966	-0.0254943796454324	0.977189559815874	0.14386775783663	0.209865144165586	0.342888023919778	1.33360813065947e-05	0.368382403565211	3.39341500963246e-06	0.199020266083148	0.0357725459950066	0.169362137482063	0.114212395480045	0.0422838288592966	0.0440378145349249	0.970376297272339	0.0550918571082472	0.824148753732122	0.301207585914701	0.0146085687361042	0.246115728806454	0.116902749302886	0.257169771379776	0.0737800628807805	0.0110540425733222	0.979267888500014
Psat7g203520	3.76910263136364e-47	0.513198583082646	0.81591913384027	0.0467468718156966	0.981580177283839	-0.248480242851241	0.75149591130651	-0.482819695358043	0.339806077345498	-0.529566567173739	0.267383922640109	-0.234339452506801	0.718902796912582	-0.295227114666938	0.614770385622313	-0.223381560016836	1	-0.49760316616905	0.456737479600058	-0.408027005512001	0.524996903567508	-0.184645445495165	0.852871162506298	0.0895761606570491	0.95176389772213	-0.274221606152214	0.838671980331837	-0.695571127698251	0.614599718832819	-0.328021394644053	0.652458484555533	-0.50332956535371	0.297445173225639	0.192241562344541	0.734005456706149	-0.175308170709656	0.809431253909727	0.367549733054198	0.587981094320489	0.879101496736505	0.127805615562765	0.971039907896162	0.287382619203777	0.651444524663869	0.246944023613788	0.624138304229525	-0.0404385955899891	0.969530100248664	0.119138408051023	0.885798323993355	0.159577003641012	0.87833909426745
Psat7g203560	3.07486361981316e-37	0.00280657153509539	0.0208433252080819	0.128840953718958	0.781511416316203	-0.18339984821435	0.480980518620306	-0.0903120289706738	0.690668325627117	-0.219152982689632	0.242096715056371	0.0930878192436764	0.718404768600015	-0.312240801933308	0.103890971714476	-0.18055087936272	1	-0.323650099774018	0.160882218834742	-0.216680610363437	0.364456440137127	-0.0361297310007174	0.937497757082032	0.106969489410581	0.813282286712195	-0.143099220411298	0.774681103670208	-0.453386591208016	0.177645748982565	-0.0597965823885837	0.86079801550209	-0.459651574204027	0.00790699268869549	-0.00626498299601079	0.983167644462768	-0.399854991815444	0.0497875557068253	0.393590008819433	0.0718455482566995	2.06401470614695e-09	-0.365329319260824	0.514129518162276	0.0315058419183552	0.947275434340635	-1.00025038258858	1.74354003391944e-08	-1.03175622450694	2.21955078244065e-08	-0.634921063327759	0.00198242271076156	0.396835161179179	0.141601857359436
Psat7g203600	2.66264635526517e-05	1.10989392840795e-05	0.00651392992028119	0.222145126923728	0.687329731436106	0.0896821729495711	0.839465474905873	-0.694742943031829	0.0016051417599267	-0.916888069955557	1.76817955880969e-05	-0.784425115981401	0.000298510228709215	-0.132462953974157	0.670370814455777	-0.184262671759015	1	-0.576807615179812	0.0265083692328637	-0.522584876395873	0.0380244653629096	-0.338322204636858	0.313901591515764	0.0542227387839384	0.939438894369206	-0.392544943420797	0.322250911026151	6.63423962670868e-05	1	0.173872442654531	0.633557780674659	-0.103883256972212	0.712549420185049	-0.103949599368479	0.713669479949845	-0.277755699626743	0.34246907183312	0.173806100258264	0.615845020946126	0.947637249092377	0.0996027198178115	0.959037931735235	0.0745206250835553	0.868593653883033	-0.0125163786459741	0.972596943965862	-0.0870370037295293	0.864730365827756	-0.112119098463786	0.789543613870673	-0.0250820947342563	0.972786013908387
Psat7g203640	0.018365539849249	0.0120577452311109	0.0265417453942957	0.199999204469018	0.906109679078831	0.156352215553087	0.877530607059256	0.104152933864993	0.887494571256604	-0.0958462706040244	0.888975860545225	-0.0521992816880938	0.95194477017016	-0.0436469889159306	0.959497327744187	-1.2286937875767	0.740511561659053	0.912692218059531	0.158640406139992	0.320000439125906	0.700566455257248	1.54869422670261	0.0361094542400086	-0.592691778933625	0.500833581745697	2.14138600563624	0.00097936584818636	-0.0492742629431596	0.995711071799946	-0.096300358653212	0.922716619138893	0.146181858715493	0.812975451385773	0.195456121658653	0.745031110425807	0.242482217368705	0.747921347051412	-0.0470260957100524	0.962585357979826	0.529909146166581	-0.305706432942754	0.939036324887118	0.243317332482465	0.809136567524541	-0.506442164837514	0.464913710784362	-0.749759497319979	0.355085240809027	-0.20073573189476	0.869778105067208	0.549023765425219	0.59095505863687
Psat7g203680	0.00431842201060909	0.0012906059266891	0.00968766025564685	-0.216611161200925	0.693303789137626	-0.0636696567282691	0.890563165205066	0.41821959861253	0.0719308998551517	0.634830759813455	0.00326495721299492	0.481889255340799	0.0389973736154391	0.152941504472656	0.610827061985069	-0.135105253167272	1	-0.508330101774946	0.0562603827352411	-0.318978097847354	0.266500105676899	-0.183872844680082	0.648688928305027	0.189352003927592	0.699714702773674	-0.373224848607674	0.354096871661757	0.149523614094674	0.936962366822722	-0.301364503365222	0.335512555683636	-0.18152974360552	0.47720440670456	-0.331053357700194	0.156366515296692	0.119834759759701	0.727520228688131	-0.450888117459895	0.101706422175827	0.207543511863755	-0.112565203215808	0.94110790397414	-0.176730017842405	0.601151282746281	-0.416992001726728	0.045037676456317	-0.240261983884323	0.461477726380391	-0.30442679851092	0.260766857277052	-0.0641648146265967	0.91531604155001
Psat7g203720	2.15667148235381e-06	0.240018081137777	0.124211603502727	-0.0254753849989708	0.97453059447447	0.105475112842521	0.736727290051146	0.328663884490535	0.0756785313481384	0.354139269489506	0.047421095828521	0.223188771648014	0.294243617818775	0.130950497841492	0.575751979484835	0.0124989667978426	1	0.0532732778847533	0.889574563611897	-0.0368778744610565	0.914352809988149	-0.049376841258899	0.911040651774696	-0.0901511523458098	0.848960604139652	0.0407743110869108	0.956956563504003	-0.0580796890603444	0.975448048968602	-0.279454932505049	0.243914090844076	-0.205879437021852	0.283521195054073	-0.147799747961508	0.468136989538152	0.0735754954831963	0.799415805448791	-0.221375243444704	0.3648408807942	0.687024883219005	0.178242228649124	0.863899594451013	0.227487565486816	0.437920962305899	0.176218375141497	0.473588209146329	-0.0512691903453189	0.917453712798299	-0.00202385350762659	0.997462428701834	0.0492453368376923	0.935128442207706
Psat7g203760	0.417065517704756	0.0283303153662663	0.658872732901482	0.58230801112272	0.561957436963191	0.197088509263183	0.823631293871336	0.562987537957004	0.274425463855317	-0.0193204731657159	0.97727167573427	0.365899028693822	0.549581259535325	-0.385219501859538	0.505323173050021	-0.00830974869094954	1	0.0622600015637716	0.95597370197639	0.803192715903864	0.148389686021643	0.811502464594814	0.206358706528294	0.740932714340093	0.328803216814679	0.0705697502547211	0.974956122464968	-0.243404352193425	0.960307405809475	-0.0869754257346343	0.928815375844775	0.773417252133815	0.0959744026522302	1.01682160432724	0.0252356192402567	0.86039267786845	0.110362800395074	0.156428926458791	0.85911667426832	0.194883565067995	0.814784779371978	0.658160337080948	0.0525864338883579	0.970667387463559	0.862245120527006	0.146851243417438	0.809658686638648	0.295519746987232	0.0474603411550278	0.976472065153949	-0.76219834548362	0.385225502089327
Psat7g203840	0.00397154921740081	9.32363965068521e-05	0.151511715735629	0.14421427617716	0.596932764911051	0.0773216824395657	0.711253958225621	0.317080085539657	0.00744903741690988	0.172865809362497	0.176147755667701	0.239758403100091	0.0618675639776731	-0.0668925937375944	0.68834113492397	0.140755194223161	1	0.111753777964587	0.575413734610757	0.352376489032671	0.00552998279620233	0.21162129480951	0.211883093875098	0.240622711068084	0.189193807890452	-0.0290014162585745	0.956060030775582	0.0140086089889434	0.993694463490303	-0.265345930215333	0.0743019092280947	0.0323200662147865	0.838127932472722	0.0183114572258431	0.912448904393006	0.29766599643012	0.0253398311379904	-0.279354539204277	0.0524324391095996	0.219483688177608	0.228507697180456	0.666875153769454	0.0170597548385004	0.964001450068914	0.238608052979824	0.159145135180112	0.221548298141324	0.326651428165208	0.0101003557993681	0.983155395481441	-0.211447942341956	0.413152100275076
Psat7g204080	0.000351033101072501	0.000849938784269958	0.00411833217518409	-0.493241097865365	0.602834331054821	0.418585666590932	0.491797235016228	0.236738518233139	0.65082607934931	0.729979616098503	0.0863455220351836	-0.181847148357793	0.769844761150439	0.911826764456296	0.0383947449239106	-0.0279727799115581	1	0.0369466606262272	0.969577933186961	-0.279081134318515	0.659901806225628	-0.251108354406957	0.750830084746565	-0.316027794944742	0.723053819163109	0.0649194405377853	0.971374550091742	-0.101356359835868	0.978469685662582	-0.119441389794825	0.879602920894575	-1.47054253625061	0.000183449756728508	-1.36918617641474	0.000649290850010657	-1.35110114645578	0.00245288880982361	-0.0180850299589568	0.982783835788896	0.841471055133512	0.230010779220108	0.939036324887118	-0.136019056130101	0.875511287150348	-0.029542077442413	0.966792567939589	0.106476978687688	0.919961895923833	-0.259552856662521	0.730165387936506	-0.366029835350209	0.666020524922636
Psat7g204120	0.0548642585190422	0.373545552293853	NA	NA	NA	NA	NA	NA	NA	NA	NA	NA	NA	NA	NA	NA	NA	NA	NA	NA	NA	NA	NA	NA	NA	NA	NA	NA	NA	NA	NA	-0.935106504293266	0.757206035220162	NA	NA	NA	NA	NA	NA	NA	-0.355639313836872	NA	-2.36729733608452	NA	-1.94112264853538	NA	0	NA	-1.58548333469851	NA	-2.01165802224765	NA
Psat7g204320	4.81056519742757e-16	0.00221351723990047	0.596758618080676	-0.499613516835162	0.595311018631378	0.815615079415388	0.110635278871384	-0.197701275599676	0.719903688186083	0.301912241235486	0.543242791363136	-1.01331635501506	0.016260110118194	1.31522859625055	0.00169790507313667	-0.703786386197422	1	-0.12555103314706	0.890951869187463	-0.441636403526456	0.456895118643517	0.262149982670966	0.753482606356941	-0.316085370379396	0.741121924831111	0.578235353050362	0.499567936806374	-0.184069756688169	0.969068427598502	0.549883941533539	0.353910152612574	-0.01217950978285	0.984767664255808	0.171890246905319	0.748030173536208	-0.562063451316389	0.289181776702241	0.733953698221708	0.171251483859763	0.0160913268748067	0.296307750343279	0.923509011602935	0.919495588924996	0.0907200247965145	1.16931407095601	0.00621623282962293	0.249818482031009	0.787923554844805	0.873006320612726	0.0912900904208092	0.623187838581717	0.395284302075341
Psat7g204400	5.33278001014552e-06	2.9180611516916e-05	2.07155215145593e-05	-0.135978189071139	0.787478040509183	0.185374292477674	0.504715469819952	0.483148757318386	0.00680877741471444	0.619126946389525	0.000364071058286757	0.297774464840712	0.140006816213902	0.321352481548814	0.118301433814415	0.100113669380591	1	0.322614162429592	0.176649459413885	0.25731916844634	0.274570340636457	0.15720549906575	0.626087188625929	-0.0652949939832516	0.903489988718695	0.222500493049001	0.570213410427132	-0.180302131853272	0.858804859465416	-0.360776902851358	0.113307949314649	-0.528301850498447	0.00198032888863367	-0.347999718645176	0.0558607264688995	-0.167524947647089	0.506810698960791	-0.180474770998086	0.490500295766009	0.823846447272974	0.12926663600839	0.901579241919002	0.157770348988905	0.569573907206586	0.0966024957310452	0.691310048923197	-0.0611678532578597	0.881979490149345	-0.032664140277345	0.93880995527005	0.0285037129805147	0.95840478550319
Psat7g204480	0.408114006812037	0.585135608993225	0.88972680908291	0.490723031650001	0.601934608265096	0.593989964080855	0.283360467161288	0.20546480814871	0.711294279733725	-0.285258223501291	0.561071622491141	-0.388525155932145	0.460760959151352	0.103266932430854	0.868580831629323	-0.058270255727327	1	0.388016357825173	0.583039917617981	-0.143271234274435	0.861587014123479	-0.0850009785471078	0.940380509041768	-0.531287592099608	0.500797253286797	0.4462866135525	0.66366376109246	0.336192265332399	0.907830063434388	0.13294088450567	0.870257004640396	-0.0435786974472328	0.941591229904138	-0.379770962779631	0.410283402741615	-0.176519581952902	0.792310012460195	-0.203251380826729	0.771368420111661	0.966357438089129	0.0899906419492099	0.989580133684896	0.182369909491537	0.862078844960855	0.256649418763681	0.729063399421362	0.0742795092721437	0.956980457682193	0.166658776814471	0.883100446865647	0.0923792675423272	0.955118138371921
Psat7g204640	6.21302910840503e-32	5.67161882189995e-12	0.0251225325740632	-0.451831618245941	0.303837245103999	-0.0345281442859151	0.95157433808323	-0.981304677418826	1.05503593006242e-05	-0.529473059172885	0.026528099224351	-0.946776533132911	2.27836439494836e-05	0.417303473960026	0.117666196336127	-0.250498145188376	1	-0.424964994113964	0.171811071926655	-0.570005169684325	0.0306079781378174	-0.319507024495949	0.387250431968338	-0.145040175570361	0.810954141888354	-0.174466848925588	0.80331154077246	-0.101090072450518	0.970286062589349	0.225250063270217	0.543912657154832	-0.962859024214163	1.87645793074116e-05	-0.861768951763645	0.000188559822520363	-1.18810908748438	4.90729498247646e-07	0.326340135720735	0.31582244179343	0.00126414523848297	-0.0368200810469576	0.99498078395329	-0.0109575212447038	0.991597524134778	-1.1880605422442	0.000673922709370721	-1.17710302099949	0.00235149307768259	-1.15124046119724	0.00196953394888041	0.0258625598022538	0.984263633426216
Psat7g204680	0.657028160045812	0.72645267114287	0.680821593602634	-0.174118461643506	0.898948048566519	0.135348312101476	0.865461621215501	-0.554909435914003	0.235873753109858	-0.380790974270498	0.438195776597165	-0.690257748015479	0.137774375424934	0.309466773744981	0.557335162051822	-0.112540420588872	1	0.245493365879173	0.753967063042913	0.114095205172491	0.885190882962105	0.226635625761363	0.794248888533645	-0.131398160706682	0.91463191981476	0.358033786468045	0.749150254634109	-0.0666830935261519	0.989752647042839	-0.288860965704166	0.665522455826367	-0.229871039983294	0.630032244090077	-0.163187946457142	0.744391216519186	0.0589899257208717	0.938834761246275	-0.222177872178014	0.739125518682594	0.810058405256377	0.0766871163076428	0.991897459894821	-0.266841134331052	0.791699514316744	-0.397581060664501	0.578112384557	-0.130739926333448	0.925794853435186	-0.474268176972144	0.595609072330884	-0.343528250638695	0.790795456539438
Psat7g204720	2.60429612069851e-10	4.13761505982182e-09	2.0376408106877e-09	0.270231408368252	0.471101710023969	-0.273724326883296	0.256552416213086	-0.3956397564473	0.0313356618861751	-0.665871164815552	9.31074445908661e-05	-0.121915429564004	0.635241198743149	-0.543955735251548	0.00299497969801482	-0.0813961353488766	1	-0.19088381392311	0.501280542416108	-0.181418712093174	0.484981094914872	-0.100022576744297	0.789678513760667	0.00946510182993626	0.987566528963123	-0.109487678574233	0.846110028696069	-0.0910294522768025	0.961090688498228	0.333130533280598	0.152426160167624	0.684921775803519	4.08371121619765e-05	0.775951228080321	3.9593019868862e-06	0.35179124252292	0.0915308548929516	0.424159985557401	0.0473785185260165	0.696763811920035	-0.270729681244761	0.819510423169112	-0.254416017241678	0.525535041364069	-0.131701584083236	0.711771110483008	0.122714433158442	0.824961472293507	0.139028097161525	0.773272809779536	0.0163136640030834	0.986207531977721
Psat7g204800	0.55015376418658	0.582892831170101	0.508915150870768	-0.731280210032987	0.711032385984065	-0.148835971638275	0.931304987327319	-1.17370789180532	0.187444502926192	-0.442427681772338	0.67151854638128	-1.02487192016705	0.297697395398177	0.582444238394712	0.577245521650961	0.339304130749338	1	-0.6383139813721	0.637711615043059	-0.233403833258831	0.873260412227407	-0.572707964008169	0.686431420948345	0.404910148113269	0.850001254409251	-0.977618112121438	0.561660569764888	0.854438442927371	0.83099493801399	0.577540194230016	0.659306736681236	0.336413945502298	0.738247745551248	-0.518024497425073	0.567376628144982	-0.241126248727718	0.854669294670729	-0.276898248697355	0.841217549472041	0.472387799151007	-0.215133306764187	0.978384175851323	-1.19770551317968	0.283558990048088	-0.673833274762521	0.508351751692088	0.523872238417155	0.756102390310722	-0.458699967998334	0.76326651266045	-0.982572206415488	0.495762176169286
Psat7g204840	6.92837545296662e-14	0.000288825619547114	0.0581167787043768	0.0641777914158004	0.892736538951887	-0.00428923200814722	0.99026264855108	-0.039451034156919	0.845887565370923	-0.103628825572719	0.544471023371921	-0.0351618021487718	0.884889366982509	-0.0684670234239476	0.736195360528098	0.0444384615223775	1	0.0915643211570039	0.730412192027771	0.427936832104596	0.00457499621998526	0.383498370582219	0.0298750687233717	0.336372510947592	0.0980514254215275	0.0471258596346264	0.935309468944638	-0.00350685919471271	1	0.0672275835461471	0.796827484680837	0.387566999479576	0.00447246962216526	0.391073858674289	0.00459323913300065	0.320339415933429	0.0457717268062284	0.0707344427408598	0.772616313406971	0.705315604949087	-0.0964721188019401	0.860049715368563	-0.0211710531514966	0.930332169425217	0.0220186381754467	0.897728455646167	0.0431896913269432	0.857245493229244	0.118490756977387	0.438039516131384	0.0753010656504435	0.754582029880669
Psat7g205000	NA	NA	NA	NA	NA	NA	NA	NA	NA	NA	NA	NA	NA	NA	NA	NA	NA	NA	NA	NA	NA	NA	NA	NA	NA	NA	NA	NA	NA	NA	NA	NA	NA	NA	NA	NA	NA	NA	NA	NA	0.749872314336527	NA	0.562199617744569	NA	0	NA	-0.295190328863909	NA	-0.482863025455868	NA	-0.187672696591959	NA
Psat7g205040	0.000175246825195351	0.00367908601893784	0.00236175150967235	-0.498387036587833	0.500670950736684	0.539418390854299	0.200520069897237	0.401974813374865	0.27916234282594	0.900361849962698	0.00704390618840752	-0.137443577479433	0.781408875470401	1.03780542744213	0.00252144538223856	0.0976636781580817	1	-0.11383535240712	0.868491030433904	0.0922175998320915	0.876818604824744	-0.00544607832599022	0.995431334714773	0.206052952239211	0.789324480689719	-0.211499030565202	0.826757590263953	-0.380822233189703	0.793515380245828	-0.498563321372962	0.248944531549764	-0.773148640846349	0.0129776596795664	-0.392326407656645	0.266029036258497	-0.274585319473387	0.557030131649508	-0.117741088183259	0.840975451479847	0.902828673453636	0.0159415756257285	0.997368763455259	0.121562743992862	0.865758926653894	0.241243864767712	0.608193315634626	0.11968112077485	0.886061921144659	0.225302289141984	0.725785934307907	0.105621168367134	0.917830716444037
Psat7g205080	0.00581132962952031	0.897485997251647	0.98398921802524	-0.0273640690257942	0.97659376059128	-0.0527682039691209	0.904877181515733	-0.207477725023761	0.400065101056174	-0.180113655997967	0.456970406067332	-0.15470952105464	0.593742979078989	-0.0254041349433267	0.943544178462619	0.121202016077761	1	-0.00558924238588174	0.991498600488131	0.00335743271905017	0.993515595900261	-0.117844583358711	0.783489577319299	0.00894667510493191	0.989984193137841	-0.126791258463643	0.84473107144723	0.0334149097929353	0.989964057880343	-0.110121679242179	0.76300060831129	-0.186358360764401	0.426575979494175	-0.219773270557336	0.340091375470997	-0.0762366815222218	0.824197414547859	-0.143536589035114	0.660481303588857	0.757032410387366	0.0122768233016933	0.996106757659717	-0.0122474708420939	0.981752386658474	-0.175224163646322	0.465397725185157	-0.162976692804228	0.643626122865953	-0.187500986948015	0.532274865000287	-0.0245242941437872	0.970376655001045
Psat7g205160	0.559668450567807	0.275323378879815	NA	NA	NA	NA	NA	2.89113650345053	0.182129523276514	NA	NA	NA	NA	NA	NA	NA	NA	NA	NA	NA	NA	NA	NA	NA	NA	NA	NA	NA	NA	NA	NA	1.82510977176887	0.431921144458222	-2.03672118128106	0.262586551225227	NA	NA	NA	NA	0.979184749853745	0.454141291262889	NA	-0.190842724764714	NA	0.434433209435788	0.883182384118167	0.625275934200502	NA	-0.0197080818271014	NA	-0.644984016027604	NA
Psat7g205200	0.705504585176337	0.913370863377728	0.82004430169596	NA	NA	NA	NA	-0.063113366062897	0.974207042390297	0.762497975685303	0.635072673867089	0.822224192065473	0.65934422235525	NA	NA	NA	NA	NA	NA	NA	NA	NA	NA	NA	NA	NA	NA	NA	NA	NA	NA	-0.717206759850414	0.703083111836507	-1.41348914519553	0.378895668541724	NA	NA	NA	NA	NA	0.967758742675999	NA	0.803132196187605	NA	1.22628031755817	NA	0.423148121370562	NA	0.258521574882168	NA	-0.164626546488394	NA
Psat7g205520	0.0164520143197068	0.177240159120656	0.0936643873203093	NA	NA	-0.984896846769042	0.533611459661397	-1.57106348113054	0.20165768778507	-1.57981486356752	0.18534775651616	-0.586166634361495	0.744152512604551	NA	NA	NA	NA	NA	NA	0.373543452093844	0.853171062705202	NA	NA	NA	NA	NA	NA	NA	NA	NA	NA	1.96879947557781	0.233621167211144	1.54515312195207	0.31698090963594	NA	NA	NA	NA	0.4614514180206	2.70254174973443	NA	1.62805221989613	NA	2.45303990937682	0.247340589999713	0.82498768948069	NA	-0.249501840357607	NA	-1.0744895298383	NA
Psat7g205560	0.0431889267126501	0.00984892555508921	0.342232285498814	-0.0590527038187471	0.922034116287731	-0.257480210022639	0.247251779820739	-0.514033549148598	0.00147039359175662	-0.454980845329851	0.0051453023445458	-0.256553339125959	0.181575886366843	-0.198427506203892	0.326254665019117	-0.091022038841404	1	-0.183601413417754	0.479634971592023	-0.287788866348062	0.157491831989335	-0.196766827506658	0.468278458021319	-0.104187452930308	0.803488537573129	-0.0925793745763502	0.865013941228491	-0.0378514030533848	0.982886807865481	0.0931965523213771	0.748306164136349	-0.0990607840223164	0.623449485919702	-0.0612093809689315	0.777836363277364	-0.192257336343693	0.382731129178214	0.131047955374762	0.609633921723238	0.730556461524188	-0.078422717575231	0.960395755916353	-0.0199167586001265	0.962354296519347	-0.186945330728183	0.375585887592238	-0.167028572128056	0.585622802418198	-0.108522613152952	0.737117340865286	0.0585059589751045	0.91013267288553
Psat7g205600	NA	NA	NA	NA	NA	NA	NA	NA	NA	NA	NA	NA	NA	NA	NA	NA	NA	NA	NA	NA	NA	NA	NA	NA	NA	NA	NA	NA	NA	NA	NA	NA	NA	NA	NA	NA	NA	NA	NA	NA	2.53666528015478	NA	0.56220204964122	NA	1.79975466786046	NA	1.23755261821924	NA	-0.736910612294317	NA	-1.97446323051356	NA
Psat7g205640	4.48153952519493e-10	1.41924020684029e-08	0.0172611696295384	-0.884735177808148	0.321058609042037	0.649814565052114	0.298177283440745	0.627212212188894	0.217141299314504	1.51194738999704	0.000811666656343968	-0.02260235286322	0.978720550995647	1.53454974286026	0.00118785051766416	0.287130852857646	1	1.59720551442364	0.000627461002571575	1.38293401247362	0.00339948905577262	1.09580315961597	0.0546950450080227	-0.214271501950018	0.859606366307847	1.31007466156599	0.0221668778130296	0.928507543976095	0.371682607240055	1.33007615492459	0.0087132461336535	0.708958093721659	0.125912461667902	-0.219549450254436	0.691616546476663	-0.621118061202928	0.262381714984077	0.401568610948492	0.538665899898312	0.067354602800489	0.617353518663501	0.70751653654347	1.04806677783623	0.0425714874773298	0.974996257046677	0.0304349060089629	-0.0730705207895501	0.950163385558844	0.357642738383176	0.638410050311157	0.430713259172726	0.630849543209769
Psat7g205720	1.0724059029167e-14	1.57459304198977e-05	0.00101734915077281	-0.621292792738017	0.112631499729122	0.107945239027633	0.815766603518904	0.0593550005526395	0.864035801898012	0.680647793290657	0.0046760043391393	-0.0485902384749937	0.907808876026673	0.72923803176565	0.00383609052123955	0.0472588985294475	1	0.5337324092285	0.0638916196562094	0.505400446094156	0.0645280508243883	0.458141547564709	0.162225654157878	-0.0283319631343435	0.972759401265494	0.486473510699052	0.198888266905835	-0.144582433494445	0.94582738264611	0.0450759060976344	0.924373819277692	-0.592486554779094	0.00968650121517257	-0.447904121284649	0.0628701639988871	-0.637562460876729	0.0136783999123065	0.18965833959208	0.596482334473813	0.000400306983080364	0.0800282986379893	0.980265592229992	0.984422355735344	0.00126379666355581	0.582807565459817	0.065052139496289	-0.401614790275527	0.378325908613456	0.502779266821828	0.188932614323713	0.904394057097355	0.00514859219818555
Psat7g205800	4.05600518433455e-06	0.0422565907412728	0.0783807539128444	-1.88768675268533	0.241210237727313	0.291718043909824	0.872681041870945	0.673470431657204	0.544514340755893	2.56115718434253	0.00339786521344303	0.38175238774738	0.78599522591064	2.17940479659515	0.0225436569174457	-0.30721657323546	1	0.346792597720257	0.853304056506045	0.457813695741586	0.764662468795216	0.765030268977046	0.633042031298832	0.111021098021329	0.97135325470708	0.654009170955717	0.803193448406523	0.244997239728483	0.978469685662582	-1.35430238927407	0.264940252045234	0.533755379352761	0.617719910870745	0.288758139624278	0.803936855812733	1.88805776862683	0.0633471664996359	-1.59929962900255	0.158129942563448	0.0804505945406113	-0.411602015228195	0.895669369844387	-0.0579314893081019	0.964889828466724	0.817580343166861	0.159356535971175	0.875511832474963	0.224530944240641	1.22918235839506	0.0343907846827481	0.353670525920093	0.788822068913767
Psat7g205880	0.102047356470172	0.00403472452162219	0.188516723745624	NA	NA	0.29353678763834	0.894989055135994	-0.938936194345419	0.509027926042201	-1.77149185078837	0.133299551231221	-1.23247298198376	0.392030936364928	NA	NA	NA	NA	-1.68652319278069	0.303554385725526	-3.25221822578917	0.0402618959704972	NA	NA	NA	NA	-0.541374647413073	0.902114458215586	NA	NA	NA	NA	-2.61761209699179	0.0426473144112665	-0.691415614075878	0.697369808331916	NA	NA	NA	NA	0.0537761863096275	-0.710239024462131	0.889629442385937	-0.0140842192037156	0.995096120983383	-2.47563370386237	0.015786398572951	-2.46154948465866	0.0394585283722512	-1.76539467940024	0.184533651550107	0.696154805258415	0.727569921040146
Psat7g205920	5.78471025672409e-07	0.0944520946865521	0.113581953013116	0.0731011146802635	0.953827932360336	0.236057015130941	0.643029552850317	-0.186073945142696	0.648893946540527	-0.25917505982296	0.485003723013587	-0.422130960273638	0.251966817344904	0.162955900450678	0.703875828645786	0.173266387057172	1	0.45589608345216	0.399377220413184	0.727480726179323	0.075222666458389	0.554214339122152	0.268576674476192	0.271584642727163	0.715961329680237	0.282629696394988	0.776448398731515	0.388776365779986	0.808989061809839	-0.0916532212658505	0.896083503318583	0.447492354782215	0.19822892459116	0.0587159890022293	0.892154626875631	0.539145576048066	0.18284640824253	-0.480429587045837	0.285925689613191	0.911955317766047	-0.294313301522657	0.937900120642256	-0.117203952840045	0.919777380131901	-0.339295752729659	0.627870640445209	-0.222091799889615	0.851551803991938	-0.0449824512070029	0.977746196998955	0.177109348682612	0.90651081027924
Psat7g206120	0.000580430769920261	0.267684768332066	0.564624446635049	-0.37555527126765	0.626326516918128	-0.237999070304203	0.671682054296649	-0.449650629525026	0.223248250828545	-0.0740953582573768	0.87195256180297	-0.211651559220823	0.658750249936113	0.137556200963446	0.77567314808487	0.109360171547227	1	0.272569397577518	0.626450778982636	-0.281312755763564	0.573609439804566	-0.390672927310791	0.466649629708139	-0.553882153341082	0.308032244787933	0.163209226030291	0.88601576077311	0.265571225763479	0.909619945952799	-0.166258831183208	0.780131192118367	-0.28298055184475	0.454525837709979	-0.54855177760823	0.1103658784709	-0.116721720661542	0.833049515015094	-0.431830056946687	0.338831841659894	0.702773809832824	0.00108194480528792	0.999892696686456	-0.279830570989285	0.511712799566616	-0.153846108625793	0.683873569367719	0.125984462363492	0.834717731627701	-0.154928053431081	0.762817428893611	-0.280912515794573	0.593873761020156
Psat7g206280	4.73101216574152e-07	0.000943646775458759	0.000269447147616402	0.342593823468732	0.798231843108084	0.678459548600797	0.293628475498168	1.33159324599335	0.00328614183927009	0.988999422524617	0.02921684897493	0.653133697392553	0.200724891641965	0.335865725132065	0.585233398714043	-0.229149910276635	1	-0.150831234663346	0.881961906233578	-0.194948517577756	0.81594318188936	0.0342013926988784	0.979089542492242	-0.0441172829144104	0.979128089008683	0.0783186756132888	0.970736010058648	-0.42717414392995	0.858804859465416	-0.648320349416754	0.268727461247847	-1.43786380330214	0.000558452255095745	-1.01068965937219	0.0224724018385442	-0.789543453885385	0.144503426894656	-0.221146205486804	0.764479556900856	0.950869545823577	0.0956197956184718	0.984432721280575	-0.163819227020366	0.862655088716385	-0.0969704680961945	0.90058815529523	0.0668487589241715	0.958793054537133	-0.192590263714666	0.844633703388472	-0.259439022638838	0.824053832738357
Psat7g206360	0.0125514756709111	0.00957557003354032	0.01278407415718	0.085824814607616	0.919601706162535	-0.374221073844366	0.239406415721548	-0.425290937460738	0.0956812359974206	-0.511115752068354	0.0343823959526873	-0.0510698636163724	0.904298968384811	-0.460045888451982	0.0818041467604928	0.0888496851070606	1	-0.185331552786281	0.66318769543674	0.0576919174134461	0.9007909815976	-0.0311577676936145	0.961337448305732	0.243023470199727	0.625132359590544	-0.274181237893341	0.622788741300848	0.327451526747087	0.734601597695693	0.380891355644298	0.253237343683217	0.663408542704978	0.00419255035124198	0.335957015957891	0.183887210784423	0.28251718706068	0.366395105655795	0.0534398288972109	0.906771231754412	0.909818153305418	0.0763927446754519	0.965923932474865	-0.072022631045627	0.859150057438212	0.00269507781575776	0.994152808593442	0.0747177088613848	0.876255057782982	-0.0736976668596942	0.864877158125455	-0.148415375721079	0.741860121606224
Psat7g206400	0.00861634790793623	0.547574858460116	0.538840535384074	0.246077096547361	0.871419143715796	0.218906844293955	0.809033527979188	-0.458190486339244	0.431967771022854	-0.704267582886604	0.172763148487902	-0.677097330633199	0.233984253198841	-0.0271702522534054	0.973529038261336	0.243214970920558	1	-0.477489291680259	0.581186088389041	-0.401225252016804	0.615794460145461	-0.644440222937363	0.421977783764551	0.0762640396634551	0.965707560372559	-0.720704262600818	0.492229071627819	-0.323102777089891	0.9402357981161	0.0370614945392619	0.972697585752342	-0.0658342762918927	0.92326518111526	0.257268500797998	0.676052443914458	-0.102895770831155	0.907524399690546	0.360164271629152	0.644178162032766	0.406634037605977	0.0398194000932652	0.995104265180583	-0.295687791455798	0.737863755832729	-0.749664072615875	0.18652700517162	-0.453976281160077	0.625183010056347	-0.78948347270914	0.236516845777142	-0.335507191549063	0.770345678142902
Psat7g206520	5.1384379584281e-12	0.941269489759163	0.995682794701754	0.0712151329639628	0.962330483001043	-0.128003282475979	0.859342582868037	0.309288210705383	0.47651499025021	0.238073077741421	0.583071434051468	0.437291493181362	0.317532335545864	-0.199218415439942	0.690445893197453	-0.0593352133971133	1	-0.169089888326579	0.816196953381237	0.0190191110941	0.979852924788423	0.0783543244912133	0.932668572502724	0.188108999420679	0.845983444479831	-0.109754674929466	0.940473862528446	0.143434457252575	0.970954031116859	-0.102838084523456	0.893696743335094	0.174872836865827	0.712192520723195	0.031438379613252	0.954450489823711	0.277710921389283	0.614560610513216	-0.246272541776031	0.687133809997394	0.669412326423538	0.283199438153423	0.886593876174671	-0.0441270443948861	0.958735420566849	0.308268990550851	0.496725957524433	0.352396034945737	0.564603526152298	0.0250695523974272	0.982165109625471	-0.327326482548309	0.653133717673926
Psat7g206560	NA	NA	NA	NA	NA	NA	NA	NA	NA	NA	NA	NA	NA	NA	NA	NA	NA	NA	NA	NA	NA	NA	NA	NA	NA	NA	NA	NA	NA	NA	NA	NA	NA	NA	NA	NA	NA	NA	NA	NA	0	NA	0.562199617744568	NA	0	NA	-0.295197084740837	NA	0	NA	0.533668067659211	NA
Psat7g206760	8.65792001680814e-12	1.7686538478156e-06	0.000113613834313565	-0.0341775846531321	0.933831819476232	-0.089558630121733	0.613795989940607	-0.140900404363518	0.251084937736964	-0.106722819710386	0.391458922081862	-0.0513417742417847	0.761734976725874	-0.0553810454686009	0.718820553672358	0.0150695267273329	1	0.150212849874828	0.346457507927023	0.143286081675694	0.328339741858909	0.128216554948362	0.472392408055225	-0.00692676819913338	0.984021553443086	0.135143323147495	0.571722710828881	0.0493893209780598	0.967361583775129	0.260179659509559	0.0478850951997375	0.493019949566489	6.31178332033392e-07	0.443630628588429	1.18814891785708e-05	0.23284029005693	0.0574727048167179	0.210790338531499	0.121127356157942	0.451023277249518	-0.174285306207494	0.699568349437775	-0.0504610899206089	0.842558603641243	0.0103016889921666	0.962622429052863	0.0607627789127755	0.826269811351788	0.18458699519966	0.272824634699163	0.123824216286885	0.623088135125052
Psat7g206800	2.4623904913671e-13	1.13048215256896e-09	9.65173720216268e-09	-0.201711433299635	0.624477568962619	0.42582311599132	0.034956491186714	0.247849424057983	0.202298277294097	0.449560857357618	0.00949009576376631	-0.177973691933337	0.42856040799925	0.627534549290955	0.000306709013269503	-0.0599709732730973	1	0.00634538065512297	0.988997663167288	-0.0300604033255477	0.931505883275428	0.0299105699475496	0.946770683576509	-0.0364057839806707	0.951113768533717	0.0663163539282203	0.922499859451589	-0.209513122036856	0.80289641943045	-0.526120790938037	0.00902116224676389	-0.908281309872527	1.64581776893412e-08	-0.698768187835671	3.02736103555678e-05	-0.382160518934491	0.0616522374277311	-0.31660766890118	0.160341387439214	0.154369680552228	0.455100625785292	0.436793433215114	0.429666244769808	0.132727563890841	0.293592226430627	0.262112153230697	-0.136074018339181	0.769992999096372	-0.161508399354665	0.687157488468065	-0.0254343810154836	0.973340242318812
Psat7g206840	0.327444525778834	0.0041427840199099	0.285824474359214	0.0115159758875324	0.98943261597963	0.026581471153598	0.951793318946914	-0.13816315497577	0.556303188058237	-0.149679130863303	0.500491576177405	-0.164744626129368	0.508126803880647	0.0150654952660656	0.963107989440119	-0.127911564183212	1	-0.46037832166785	0.0384056503036365	-0.427514384298225	0.0420900688701534	-0.299602820115013	0.275385214278998	0.0328639373696254	0.959152936620773	-0.332466757484638	0.318282502608049	-0.337521342813726	0.482242481357708	-0.247326727139831	0.345577971158704	-0.517738115910407	0.00363603949807926	-0.180216773096681	0.395975758217499	-0.270411388770576	0.2543913818041	0.0901946156738947	0.780105739337406	0.191331185817025	0.138766391553845	0.928227875421323	0.0505102460386514	0.920232744047536	-0.323675385416596	0.20696152564901	-0.374185631455248	0.226458134251817	-0.462441776970442	0.0778213078486989	-0.0882561455151939	0.88784907474782
Psat7g206920	2.5601697867315e-05	2.65445139726116e-06	0.540982480337179	0.51734853780551	0.552437008350106	1.0179720881117	0.020330937613915	0.995364211155913	0.0106038432763013	0.478015673350403	0.252796131580455	-0.0226078769557854	0.97421013957012	0.500623550306188	0.26968828137747	0.543773818108456	1	0.275181976022576	0.738277340736341	1.07195934125878	0.020572997840242	0.528185523150327	0.403761836000369	0.796777365236207	0.210960473590937	-0.26859184208588	0.837681863708199	0.667334943888851	0.602262710964462	1.13789196115933	0.0179393179109513	1.49362812607827	8.2788411169036e-05	0.826293182189423	0.0331684425968701	0.355736164918947	0.503157766961237	0.470557017270476	0.390818831328096	0.36491948604322	-0.886998853882272	0.665023214756571	0.0633218074691266	0.963469786657113	-0.0272173241117438	0.977520864212435	-0.0905391315808705	0.953135758725594	0.859781529770529	0.288171377185752	0.950320661351399	0.294577671865943
Psat7g207000	0.00115113173911113	0.0029684060949868	0.00564665216318089	0.325110953790398	0.292544308868513	0.464241575884614	0.0114086711112093	0.370689094877284	0.0295535906224986	0.0455781410868861	0.838732566424963	-0.0935524810073295	0.700891697738585	0.139130622094216	0.515315918359606	-0.231348834521941	1	-0.416334428273653	0.0348117313598142	-0.0342486345282014	0.915996469231487	0.19710019999374	0.46851959532787	0.382085793745451	0.117465130698428	-0.184985593751712	0.64258919193372	-0.0233846161222994	0.99184231180614	0.0163571095435595	0.96374104537016	0.188730962662267	0.294232717918374	0.212115578784567	0.232239355617948	0.172373853118708	0.439260589628212	0.0397417256658588	0.899147453139503	0.33681001808885	0.29979348868754	0.734169809619769	-0.10549576298133	0.816450934233843	0.0789144468153883	0.82850439001275	0.184410209796719	0.672294892020228	-0.220879041872152	0.548411697353424	-0.40528925166887	0.229518138006412
Psat7g207040	0.000112208953981074	0.00162700573916855	0.00113005515682681	-0.023018481936292	0.980711793957754	-0.0117407103450443	0.982723481091556	0.390859859296171	0.066537677965132	0.413878341232463	0.0448386141154328	0.402600569641216	0.0672357261357367	0.0112777715912477	0.974821915852324	0.111747548555376	1	0.330484789576348	0.234158294220444	0.426254917668857	0.0692964056083473	0.314507369113481	0.296011484084894	0.0957701280925091	0.865782170187662	0.218737241020972	0.650271467280594	0.0466234249232569	0.982267760422144	-0.33462728402286	0.221973380450193	-0.423230046149893	0.0371364397400312	-0.46985347107315	0.0204045263539896	-0.088602762127033	0.787543509055083	-0.381250708946117	0.140702338946687	0.94462029301909	0.119717189571577	0.944801385030918	0.107689019416182	0.804893797696179	0.12404046882465	0.694166341001849	0.0163514494084677	0.980963320966475	0.0043232792530729	0.9956059254227	-0.0120281701553948	0.988354538784463
Psat7g207080	1.61646523241239e-13	0.0804179603426709	0.0856400072366458	0.00123898333349778	0.998184504198484	-0.000526393068516291	0.999395188657915	0.119736775552807	0.474610674339005	0.118497792219309	0.462432566839828	0.120263168621324	0.514605418599438	-0.00176537640201407	0.994661233536615	0.0231794620384222	1	0.0366338784160746	0.907285411797862	-0.0740080316477497	0.75833244055425	-0.0971874936861719	0.717873462185164	-0.110641910063824	0.725206491322922	0.0134544163776524	0.983759473627089	-0.176492450542625	0.749098972890076	-0.170623211936427	0.382567133472479	-0.418741032010291	0.00114449621331762	-0.242248581467666	0.0824378282492473	-0.248117820073864	0.124865195122714	0.00586923860619792	0.98351909692531	0.278437821016086	-0.0577401720602442	0.969804824096522	-0.0442053630177087	0.902585944744563	-0.291405528572141	0.0893045816438682	-0.247200165554432	0.283978533238813	-0.233665356511897	0.286332552146196	0.0135348090425355	0.980619485048717
Psat7g207120	1.07339161728899e-11	0.00117732688064541	0.00945404942810849	0.179827940818744	0.694693146557039	-0.619419773155327	0.00156821886062416	-0.0724376904920267	0.777164886204157	-0.252265631310771	0.208427023948573	0.5469820826633	0.00298538823845721	-0.799247713974071	7.63728858509702e-06	-0.027277220703924	1	0.0352322053771283	0.934717224217569	-0.0414330803237477	0.909910734232778	-0.0141558596198237	0.978131204827765	-0.076665285700876	0.889868866958215	0.0625094260810523	0.934802700402931	0.0319663448960871	0.989752647042839	-0.0706463395537692	0.840075784086224	-0.108843242063491	0.628242488286688	-0.140809586959578	0.516792648401514	-0.0381969025097218	0.909224794418951	-0.102612684449856	0.740293161827354	0.00672596824938884	-0.218207129563632	0.859373926537467	-0.0702068820741818	0.889855528068952	-0.693421080270422	0.00156583037428335	-0.62321419819624	0.0146075616930253	-0.47521395070679	0.0772582940317595	0.14800024748945	0.795834457223184
Psat7g207160	0.00254956865456049	0.519107229169135	0.739696774800444	-0.118379418011947	0.749872483307344	0.0621838432424944	0.818068334339654	0.0611510182631001	0.747797200113696	0.179530436275047	0.245835825584655	-0.00103282497939428	0.99619536095417	0.180563261254442	0.285214160197492	0.11887176624901	1	0.195053586805509	0.340867892217745	0.0909086177565827	0.692584200774705	-0.0279631484924273	0.939088001010339	-0.104144969048926	0.748296625192959	0.0761818205564987	0.870399968212313	-0.134649586105511	0.874666249347503	-0.00693651594639157	0.981973014608587	0.057056278113136	0.745625246020956	0.191705864218647	0.19415872661091	0.0639927940595276	0.770753942062308	0.127713070159119	0.535978721656509	0.393403399970145	-0.105906215068717	0.911244592322838	0.0678534434219641	0.812500553194122	-0.166903500708977	0.34937636982845	-0.234756944130941	0.256601252179545	-0.0609972856402592	0.848312918232754	0.173759658490682	0.512704067886702
Psat7g207200	0.0642992030856679	0.653063804733721	0.789779572081496	0.514241112283018	0.791394867311431	-0.19662832560915	0.894685231926726	0.299477767650119	0.754357619600082	-0.214763344632899	0.820632463967331	0.496106093259269	0.620678035113963	-0.710869437892168	0.423229693781007	0.341242932994255	1	-0.194453010181108	0.901166275057773	-0.0860183389241144	0.95171500206351	-0.427261271918369	0.763201880209942	0.108434671256993	0.96397773482497	-0.535695943175363	0.792236166368201	-0.209714355246399	0.977189559815874	-0.358572992901701	0.775943281424042	0.761784837609094	0.322357134530488	0.971499192855493	0.195493521228098	1.12035783051079	0.189752755340073	-0.148858637655302	0.911964703265736	0.605423376971629	0.94683475151827	0.79079117927657	0.0223398206700381	0.991972638940769	0.212220943945671	0.873749999140535	0.189881123275633	0.927941915949259	-0.734613807572599	0.581346138178119	-0.924494930848232	0.541577649128798
Psat7g207240	9.07656038437075e-17	1.66616597961865e-06	0.00919343426483264	0.130241174437347	0.924660243750192	-0.626504630954104	0.204610879553419	-1.25783448058011	0.000531250066535654	-1.38807565501746	0.000108584580671452	-0.631329849626007	0.139367559565861	-0.756745805391451	0.0677970969106406	-0.963689916198877	0.302345587525342	-1.31745627986068	0.000986866880558314	-0.867480475319329	0.0428594257431167	0.096209440879548	0.922891306269453	0.44997580454135	0.547725579862697	-0.353766363661802	0.723012518018712	-0.247207812743872	0.939596924965965	-0.5518031192611	0.291018409268583	-0.148005443268179	0.760527319718777	0.0992023694756934	0.844853881737503	0.403797675992922	0.426748123357571	-0.304595306517228	0.598813069425827	1.07452963183567e-10	-0.604659258724682	0.482832682443711	-1.05747781458217	0.00105210228201592	-1.89125837056004	4.64002625523295e-12	-0.833780555977869	0.0220504581038435	-1.28659911183536	1.84420983811766e-05	-0.45281855585749	0.395361796457485
Psat7g207280	0.565301451239503	0.40095446235555	NA	NA	NA	NA	NA	NA	NA	NA	NA	NA	NA	NA	NA	NA	NA	NA	NA	NA	NA	NA	NA	NA	NA	NA	NA	NA	NA	NA	NA	NA	NA	NA	NA	NA	NA	NA	NA	NA	NA	NA	NA	NA	NA	NA	NA	NA	NA	NA	NA	NA
Psat7g207360	0.0360795831633155	0.821256383567877	0.771185052685873	NA	NA	-0.329941116968084	0.806435691522951	-0.76322881343337	0.373311132391709	0.129403879703331	0.904189947640735	-0.433287696465286	0.689238943049489	0.562691576168617	0.567803298643359	NA	NA	-0.199215460593657	0.917934275945396	0.220978814605571	0.887368619967611	NA	NA	0.420194275199228	0.851105363321185	0.258502361934662	0.941847451016534	0.158592170189917	0.989058827368032	0.146305770813862	0.932777810967095	-0.705119601844837	0.494987561649505	-0.863711772034754	0.379086352640152	-0.851425372658699	0.48680752738198	NA	NA	0.540039387902087	-1.73033893331213	NA	1.266913333699	NA	-0.360199514837371	0.916740957935123	-1.62711284853637	NA	1.37013941847476	NA	2.99725226701113	NA
Psat7g207400	3.01999907538229e-06	0.000215180492616304	0.000140369698809288	0.00103725655599466	0.998906138159651	-0.269212490370991	0.276693325316776	-0.523157980808645	0.00354605730172834	-0.52419523736464	0.00321003821933664	-0.253945490437654	0.24173835945448	-0.270249746926985	0.202450732656446	0.132592816609592	1	0.150269485714098	0.631209568657833	0.358073437439517	0.0963010545238384	0.225480620829925	0.443222480241188	0.207803951725419	0.563907742106275	0.0176766691045058	0.98375166592357	0.138135323080029	0.919498830402511	0.158952686943602	0.582769355160847	0.500206823947816	0.00434907698579765	0.362071500867787	0.0498654607285562	0.341254137004214	0.112610510304706	0.0208173638635731	0.956024111652945	0.714131316654829	0.108421929142395	0.941940168296821	-0.101339662503122	0.787106761592846	0.0926309580938866	0.74701894512618	0.193970620597009	0.568773739908987	-0.0157909710485088	0.979080127182825	-0.209761591645518	0.578585819522854
Psat7g207480	2.02422919415113e-15	0.312015857278403	0.246450034729817	8.81038459216726e-05	1	-0.00103618217854829	1	-0.555526492029387	0.266325796113251	-0.555614595875309	0.249303422596845	-0.554490309850839	0.301187522412882	-0.00112428602446997	0.99898248808324	-0.221403257888407	1	0.218673265693209	0.82391449852366	0.407401455549943	0.573559237586883	0.628804713438349	0.402938799728118	0.188728189856734	0.891589890520283	0.440076523581615	0.729963615010138	0.366928203284002	0.904528280419854	-0.0580721311637293	0.951020767285327	-0.476031347854349	0.327610123264754	-0.842959551138352	0.0586055982715055	-0.41795921669062	0.49515403457114	-0.425000334447731	0.507320567194764	0.349124557267461	0.447363671225126	0.79201204148537	-0.2118927464592	0.776139760021417	-0.0495548157024348	0.942289219246547	0.162337930756765	0.862297007244426	-0.496918486927561	0.371883067400171	-0.659256417684326	0.253980515216606
Psat7g207520	2.76819811773045e-06	0.37443534372466	0.422880205647072	-0.000159841754666663	0.999967447905616	-0.211324740262347	0.574651342823669	-0.423031515746875	0.0959628154875838	-0.422871673992209	0.0881990625673252	-0.211706775484529	0.511178919736773	-0.21116489850768	0.487101084095877	-0.193904425463877	1	0.00728392739715579	0.9910004103296	0.0863094046006721	0.85325801168023	0.280213830064549	0.5016997007371	0.0790254772035163	0.91633187972811	0.201188352861033	0.77917375945047	-0.120448616047928	0.963038261903427	-0.254152703384295	0.49576760420828	-0.283247820777622	0.286550005197081	-0.162799204729693	0.576897758014638	-0.0290951173933265	0.950876404354022	-0.133704087336367	0.746053449176308	0.0826128082534587	0.157259244828587	0.957842498246585	-0.641501737623958	0.132432250006634	-0.13231576154973	0.795239688658142	0.509185976074228	0.298478405428114	-0.289575006378317	0.603047202467805	-0.798760982452545	0.0523470185004271
Psat7g207560	7.16744237781185e-16	0.000317339810570601	0.474381703981656	-1.0517886728144	0.242944875916556	-0.54493957877504	0.466212543797488	-1.38946417230267	0.00528437587259506	-0.337675499488272	0.58654027481911	-0.844524593527629	0.140000651128158	0.506849094039357	0.423764288714416	-0.323096043272756	1	-0.0893239874864202	0.943275385917744	-0.753251027166217	0.291153513043142	-0.430154983893462	0.670874381428502	-0.663927039679797	0.522234394749181	0.233772055786335	0.905426618103821	-0.31064210811081	0.944370940634745	-0.883954574591425	0.177478849610087	-1.65772364656236	0.000492483213347553	-1.34708153845155	0.00632341868214273	-0.773769071970935	0.216929694092725	-0.573312466480615	0.416521265079054	0.888423543586662	-0.476117393214575	0.943352617804291	0.122614012111924	0.952973275103802	-0.40793650304675	0.751185754325626	-0.530550515158674	0.769655611537237	0.0681808901678252	0.980030002101054	0.598731405326499	0.779311503523618
Psat7g207680	0.632936978351745	0.675303227355856	0.500536800955601	NA	NA	-0.0807937496261313	0.982324112749256	-0.329099547426068	0.86334673790345	0.819874176195783	0.647679455242654	-0.248305797799936	0.91566888919375	NA	NA	NA	NA	NA	NA	-0.75088698097391	0.763265621105212	NA	NA	NA	NA	NA	NA	NA	NA	NA	NA	-0.717255725135302	0.66688491134678	-0.932058484083537	0.555832780996124	NA	NA	NA	NA	0.956146431103938	-0.825229206618865	0.943352617804291	-0.152668748991725	NA	-0.479707659359999	0.842075625359458	-0.327038910368274	0.934475118927725	0.345521547258865	0.926568526248693	0.67256045762714	0.874484245907463
Psat7g207840	3.12602439977829e-05	3.19097646391093e-09	7.49587515037057e-05	-0.328549869266469	0.553700289639868	0.431245623623188	0.186045324212838	-0.0202028866839898	0.958201753627598	0.308346982582479	0.266757434844375	-0.451448510307178	0.10510541309541	0.759795492889657	0.00317090109228142	-0.30031131579837	1	-0.201329063754962	0.640630113711734	-0.800280966010059	0.00219080449586004	-0.499969650211689	0.148848759597118	-0.598951902255097	0.0949725987716936	0.0989822520434077	0.919402946414823	0.232811409062706	0.885715789496403	-0.203985819566221	0.615299082902944	-0.950028665105294	5.71868750671567e-05	-1.182840074168	5.28286862163986e-07	-0.746042845539073	0.00620074361670297	-0.436797228628927	0.178279987765547	0.281406636865341	-0.0704417117580969	0.962124144271535	0.0105664437543482	0.982275851277658	-0.284337197825871	0.121780020508977	-0.294903641580219	0.195590201102072	-0.213895486067774	0.379915381433155	0.0810081555124451	0.859357021813112
Psat7g207880	0.959999693049965	0.889120744379194	NA	NA	NA	NA	NA	-1.17962735804039	0.599374246417658	NA	NA	NA	NA	NA	NA	NA	NA	NA	NA	NA	NA	NA	NA	NA	NA	NA	NA	NA	NA	NA	NA	-1.10443979514298	0.599146493453662	-1.75070220100718	0.354798578023501	NA	NA	NA	NA	0.510517465132309	1.21362074030472	NA	-0.639365999546763	NA	-1.26100009570189	0.637368085811139	-0.621634096155129	NA	-2.47462083600661	NA	-1.85298673985148	NA
Psat7g207920	0.764664095521897	0.914634891876786	NA	NA	NA	NA	NA	NA	NA	NA	NA	NA	NA	NA	NA	NA	NA	NA	NA	NA	NA	NA	NA	NA	NA	NA	NA	NA	NA	NA	NA	NA	NA	NA	NA	NA	NA	NA	NA	NA	1.88755365292682	NA	2.67004977573853	NA	0	NA	-2.40302336749379	NA	-1.62052724468208	NA	0.782496122811712	NA
Psat7g207960	0.16726414306308	0.0689356416942803	0.69727053367222	-0.391244997239009	0.388247182051612	0.042125853388324	0.933251918771825	0.0324242724616585	0.923631885998023	0.423669269700668	0.0722432591368444	-0.00970158092666549	0.981711401068023	0.433370850627333	0.0866341844634368	-0.255160502757721	1	0.245192290133701	0.502305629432987	0.158101861829863	0.668213197118313	0.413262364587583	0.211036037439288	-0.0870904283038387	0.896719204249345	0.500352792891422	0.166353425998773	0.1010776395718	0.967793667341458	0.224173285775872	0.513509312559265	0.272931888977008	0.254554602864606	0.171854249405208	0.500864992064573	0.0487586032011365	0.901501933471652	0.123095646204072	0.739542624093738	0.672768620823036	-0.146018473188826	0.950738283395129	-0.0395312952927562	0.952808032679238	0.204144494296426	0.583850711664721	0.243675789589182	0.634246551626801	0.350162967485252	0.388403195330887	0.10648717789607	0.89752573133069
Psat7g208000	0.755716450469362	0.00173454224085256	0.773802028203511	0.173277453056693	0.738132179191661	0.306133649043488	0.249030739957132	0.370263319861528	0.0767317213695236	0.196985866804836	0.380423301838317	0.0641296708180407	0.841267739821456	0.132856195986795	0.617863876288956	0.151170953741015	1	0.221083573858279	0.48287968235245	0.422422790933925	0.0633925885795315	0.27125183719291	0.366397671314923	0.201339217075646	0.612336975792096	0.0699126201172643	0.93121450274406	-0.116859741109662	0.950180513715622	0.189809622206832	0.531987264211854	0.467325389395348	0.0132017827594988	0.58418513050501	0.00175207994653077	0.277515767188516	0.249026388428625	0.306669363316494	0.241426213274952	0.525977038268891	-0.00713465477659815	0.999564826964906	0.222819024056084	0.610949567878222	0.316141826287644	0.303981640307794	0.0933228022315603	0.881979490149345	0.323276481064242	0.390443607261311	0.229953678832682	0.678008136011786
Psat7g208040	3.48239087833725e-16	7.84025126718911e-07	0.0487907422528567	-0.0869437228602385	0.912699812164	-0.613357124762997	0.0160827250035538	-0.669734008045156	0.00268342781906216	-0.582790285184918	0.00951679019838684	-0.0563768832821593	0.885443450784211	-0.526413401902758	0.031097628145134	-0.027236444493004	1	-0.165921484989714	0.687287637161517	-0.403641019050969	0.153291799836843	-0.376404574557965	0.26476094627383	-0.237719534061256	0.617387438428896	-0.13868504049671	0.848812530989874	0.168557470070554	0.921440586644559	0.250607568420206	0.460767109391501	-0.597967553276526	0.00675554882529666	-0.76652502334708	0.000453739147614605	-0.848575121696733	0.000299500312276782	0.0820500983496524	0.843229427422271	0.000114588975689868	-0.175078663247093	0.94110790397414	-0.510902841652342	0.226435685674305	-1.21904364633496	1.59902005535607e-05	-0.708140804682614	0.0581214123598793	-1.04396498308786	0.00063316816063916	-0.335824178405248	0.578782706998029
Psat7g208080	8.79532738004587e-06	0.0520781860714281	0.0231856038855139	-0.0758932520708151	0.934576962753666	-0.0855539898266718	0.861007892858184	-0.447484121679634	0.0878315695106685	-0.371590869608818	0.160748097577243	-0.361930131852962	0.210525662440097	-0.0096607377558567	0.982740664923652	0.212665716088071	1	-0.0307343315880647	0.961809627490077	0.512828763237909	0.0870727057757932	0.300163047149838	0.464875984593212	0.543563094825973	0.152194593931994	-0.243400047676135	0.717729905426336	0.0412915407289674	0.989752647042839	0.313422621177346	0.377680960311862	0.297520706289162	0.26132244711675	0.256229165560194	0.3441889314429	-0.0159019148881842	0.974536790279381	0.272131080448379	0.433360145158054	0.596460591713399	0.347947175125613	0.73575068489146	0.0572998425171242	0.928328060264192	0.128925777163164	0.747722338608831	0.0716259346460395	0.918271238524139	-0.219021397962449	0.636962260259785	-0.290647332608489	0.568888464847153
Psat7g208160	NA	NA	NA	NA	NA	NA	NA	NA	NA	NA	NA	NA	NA	NA	NA	NA	NA	NA	NA	NA	NA	NA	NA	NA	NA	NA	NA	NA	NA	NA	NA	NA	NA	NA	NA	NA	NA	NA	NA	NA	0	NA	0.562199617744569	NA	1.64964480329017	NA	1.0874451855456	NA	1.62111325320481	NA	0.533668067659213	NA
Psat7g208200	1.37368486007081e-07	0.13903057892478	0.201634022701339	-0.163851589072824	0.955117082027541	-0.789199948364165	0.462577149145644	-1.08826159567946	0.171511669142344	-0.924410006606633	0.245015847047892	-0.299061647315293	0.798459689538204	-0.62534835929134	0.502309716694511	1.13684233873501	1	0.533797741181263	0.661537119848452	1.20749611558291	0.155226399017248	0.0706537768479016	0.970297458300164	0.673698374401645	0.642974556850219	-0.603044597553743	0.744457041362519	-0.37085792617633	0.956482812189641	-1.23735274333032	0.174125088096968	-0.176562243908547	0.846264520708223	0.194295682267783	0.83248169422261	1.06079049942177	0.21574588585825	-0.86649481715399	0.367255426436941	0.747924826263617	0.241565265765025	0.962729551051039	-0.231690121625017	0.846270914924326	-0.375053191704765	0.639529208599657	-0.143363070079748	0.925424125083033	-0.616618457469791	0.492447122021677	-0.473255387390042	0.7151493481106
Psat7g208240	0.0169620376271878	0.352995659656965	0.272103248894771	NA	NA	-0.21286644279703	0.918254595202436	-0.979427955929623	0.450654234563797	-0.433194097455409	0.769426960640408	-0.766561513132593	0.617573855875847	NA	NA	NA	NA	0.247518300308761	0.920399417862933	1.94461790067088	0.0857196621288075	NA	NA	NA	NA	-0.609602170765429	0.843904620799142	NA	NA	NA	NA	-0.234508150574372	0.821407117351126	0.296724563424212	0.780704487802411	NA	NA	NA	NA	0.91492368654794	-0.372741924041767	0.959037931735235	0.111868610134828	NA	0.173410880745469	0.893189265750087	0.0615422706106413	0.97922727949324	0.546152804787236	0.706734554441995	0.484610534176594	0.804783393941899
Psat7g208360	1.65172530185356e-14	0.0700177071639313	0.669911820622197	-0.0891060031529674	0.727293192678595	-0.221716984910076	0.0620191864963963	-0.0648898359657037	0.608786398107894	0.0242161671872637	0.860535374982201	0.156827148944372	0.173831303392276	-0.132610981757108	0.268664715325037	0.0307209252719779	1	-0.0878757336992646	0.58536263989946	-0.121795571772736	0.348011539966955	-0.152516497044714	0.276664112207392	-0.0339198380734713	0.907929107524579	-0.118596658971242	0.571722710828881	-0.0381814591712395	0.970286062589349	-0.164488155194684	0.209223671872054	-0.0305117211835314	0.807194727949813	0.00766973798770812	0.956862668114093	0.133976434011153	0.277278156529225	-0.126306696023445	0.344659643689207	0.937063262740594	-0.0505904940862704	0.974320859373116	0.0355589132510691	0.925088533752338	-0.0587125292305426	0.816806546802801	-0.0942714424816118	0.784301292019925	-0.0081220351442723	0.988323314541591	0.0861494073373395	0.841389907916012
Psat7g208400	6.30842077288564e-31	3.55729000215994e-19	1.34100818783726e-08	-0.138692795840889	0.778721838915408	0.880597165271899	3.45499678810249e-07	-0.372525204136061	0.049057462467718	-0.233832408295172	0.241810810709376	-1.25312236940796	3.51597071642612e-14	1.01928996111279	1.06770394225864e-09	-0.343302917810016	0.884767821320875	-0.445896992132736	0.037495956651257	-0.447890491893592	0.0264007001646482	-0.104587574083577	0.782358142396708	-0.00199349976085658	0.998430896996461	-0.10259407432272	0.863688544622511	-0.131289337458443	0.927637157662361	0.404454699569506	0.075062028104528	-0.0433392399796773	0.859418124610244	0.0879500974787656	0.705421647274086	-0.447793939549183	0.0283109114302988	0.535744037027949	0.00975435813226457	0.0200917357632489	-0.0209647684949255	0.995104265180583	0.510890148816039	0.0839384678818824	0.466469598537585	0.0652232991941763	-0.0444205502784538	0.944110392970487	0.487434367032511	0.0853376243455171	0.531854917310965	0.0901833181868596
Psat7g208440	7.31167498937347e-09	0.0353499275192831	0.0379637496384794	-0.138560724285726	0.895852125999855	-0.299566099089743	0.544593056352299	-0.417088627415545	0.246318692085955	-0.278527903129819	0.459484999293385	-0.117522528325801	0.822485673255507	-0.161005374804017	0.721192213669186	0.175039469251012	1	0.278955731593285	0.642005560395655	0.462753925125119	0.307097153478263	0.287714455874107	0.635287096032325	0.183798193531835	0.834621715728413	0.103916262342272	0.940473862528446	-0.473484010185398	0.762606923684616	0.365234228973638	0.491963360275331	0.539592963478063	0.13106345184978	1.01307697366346	0.00310242818939583	0.174358734504425	0.740330456694283	0.838718239159036	0.0522728892599428	0.974029361957934	0.270843687743611	0.965923932474865	0.0199753651189961	0.991597524134778	0.205348717204803	0.851520238850569	0.185373352085807	0.915123063407322	-0.0654949705388079	0.97451484667757	-0.250868322624615	0.899168260021569
Psat7g208480	1.11398511444721e-50	5.37894581269899e-28	6.17993593803463e-17	-0.209093796737089	0.461632512763988	0.927505127715133	4.80602012894593e-14	0.227775920330188	0.119912399852589	0.436869717067277	0.0008919084547502	-0.699729207384945	2.08592079320508e-08	1.13659892445222	2.74302897651135e-21	-0.106263015680348	1	-0.281987819485105	0.0925930646414593	-0.298301043426338	0.052613957045279	-0.19203802774599	0.351758645738495	-0.0163132239412338	0.972759401265494	-0.175724803804756	0.543384815888044	-0.147880410958914	0.835009997541244	0.0490108657700121	0.849698890943097	-0.464809352799764	0.00029679081722774	-0.31692894184085	0.0193651178505121	-0.513820218569776	0.000241919676117308	0.196891276728926	0.283554710171301	0.00761708575630572	0.141862393900614	0.875376485385058	0.446753905359793	0.0134710424262853	0.406140096447805	0.0121042506795709	-0.0406138089119884	0.924898135050221	0.264277702547191	0.213218829925154	0.304891511459179	0.193611220075521
Psat7g208520	0.000375597727588693	1.28262490895274e-11	0.000609352435250707	0.027538499499137	0.991461063671219	0.384878166798901	0.683779676989293	2.73915598589471	5.2418145433104e-08	2.71161748639558	8.81965222538102e-08	2.35427781909581	3.68782388585848e-06	0.357339667299764	0.633896921922117	-0.203461287005644	1	0.0631779490250949	0.962025625953008	0.256826812127068	0.791362702509954	0.460288099132713	0.644934608071424	0.193648863101973	0.907929107524579	0.266639236030739	0.888574543028733	0.932718748748278	0.557278984480826	-0.0521222408950473	0.965316214673128	1.30608750312601	0.0145961403876095	0.373368754377735	0.565273440517067	1.35820974402106	0.0254164621366249	-0.984840989643326	0.160658703816017	0.727048864248798	-0.0507237916648333	0.989940038360945	0.277985236696499	0.578969284020881	0.0754558853926059	0.881734340621352	-0.202529351303893	0.737495228702483	0.126179677057439	0.847445318210725	0.328709028361332	0.573160355610846
Psat7g208600	0.00686255191519657	0.871070423334599	0.709782286072352	NA	NA	0.392792611109067	0.766278643702143	-0.342100922280504	0.740243366012471	0.0339843078753353	0.977689110740476	-0.734893533389572	0.44824026573637	0.768877841264907	0.411290449858634	NA	NA	-0.0706042910575025	0.968476810134384	0.346567026045367	0.777577427219184	NA	NA	0.417171317102869	0.817225728488367	-0.690685293218393	0.691041647722394	0.349696729715012	0.970286062589349	0.410239479306297	0.801716361536731	0.693649442886096	0.480661172895511	0.343952713171084	0.737394592295929	0.283409963579799	0.836389489481649	NA	NA	0.640902353104698	0.196570810885722	0.989940038360945	-0.555175147624272	NA	0.972790722548519	0.511313755924549	1.52796587017279	0.409299346760654	0.776219911662796	0.706646656903	-0.751745958509994	NA
Psat7g208680	0.0962427885422851	0.293137510664418	0.858116630261773	7.7815337749928e-05	0.999967447905616	-0.0316369275080345	0.905859258013152	0.0535856304687006	0.752525640645099	0.0535078151309507	0.739712978506992	0.085222557976735	0.633572781688199	-0.0317147428457844	0.872374247834934	-0.00718368705241754	1	0.00146109808726791	0.996374301243846	0.132717311468855	0.456973462593945	0.139900998521273	0.500784183214387	0.131256213381587	0.605183900333527	0.00864478513968544	0.989454726942991	0.121872307205125	0.874447606237451	-0.0389797852430695	0.873414421411302	0.229553726434677	0.0687119737153054	0.107681419229552	0.451599999912439	0.268533511677746	0.0598277601359023	-0.160852092448195	0.347715188960476	0.262385954564194	-0.016496576476014	0.995030654401994	0.123568032045865	0.691180254543245	0.286380926813766	0.12892709947744	0.162812894767901	0.597671593624804	0.30287750328978	0.158883279574612	0.140064608521879	0.718880085949368
Psat7g208760	0.00265305895007587	0.0703554807297144	0.0242559558068435	-0.318999980340127	0.38752558325837	0.101559219428826	0.755228029535463	0.0520737620088495	0.839220689766105	0.371073742348977	0.0495047359253893	-0.0494854574199764	0.87064901938879	0.420559199768953	0.0334113010197717	0.00596410921978206	1	-0.00362433262779899	0.994483929501562	0.144638510833152	0.607610364758263	0.13867440161337	0.680935679583227	0.148262843460951	0.714487269915227	-0.00958844184758105	0.992409811171866	0.169388216439269	0.884036074555545	-0.145482156029104	0.636139232322212	-0.185735109403471	0.371196495164549	-0.35512332584274	0.0554395666534867	-0.0402529533743671	0.905933043135757	-0.314870372468373	0.189872793442266	0.578709859052428	0.0976106814351756	0.970376297272339	0.327861371142666	0.427190999185898	0.310039940492261	0.349013594858105	-0.0178214306504047	0.982575523101672	0.212429259057086	0.657376393680671	0.230250689707491	0.69655799004541
Psat7g208800	0.564525295619088	0.613518545448184	NA	NA	NA	NA	NA	NA	NA	NA	NA	NA	NA	NA	NA	NA	NA	NA	NA	NA	NA	NA	NA	NA	NA	NA	NA	NA	NA	NA	NA	-3.50519500158292	0.27472907066815	NA	NA	NA	NA	NA	NA	NA	0	NA	1.38397970256053	NA	0	NA	-1.11696947299313	NA	0	NA	1.35544815247517	NA
Psat7g208960	0.0221801381615542	0.0518453504239277	0.024184980766628	-0.0711643075425586	0.935177072995249	-0.417033973991732	0.164468627334175	-0.347751753857754	0.177010887749476	-0.276587446315195	0.289194332299521	0.0692822201339782	0.862288918338705	-0.345869666449174	0.205732670715267	0.0361684359775636	1	0.290933347372738	0.414597052938273	0.134984011418103	0.73475076064633	0.0988155754405397	0.855122469999832	-0.155949335954635	0.783723307578568	0.254764911395174	0.647860339568582	0.0670333653516075	0.978325622603285	0.125302698175974	0.770731590458381	0.513743959131995	0.0268923405936734	0.446710593780388	0.0587655238610905	0.388441260956021	0.170877563950505	0.0582693328243666	0.896756809453186	0.868853959953667	-0.0875267864933091	0.971121225998194	-0.101361772952698	0.847980971899787	0.100658736005316	0.799513023319152	0.202020508958014	0.680277760642836	0.188185522498625	0.684244662044322	-0.0138349864593887	0.988354538784463
Psat7g209160	3.25235504599418e-07	0.0312515771485894	0.191135461983426	0.124855379037601	0.870284839674806	-0.227293260729081	0.547387198010403	0.142701070543678	0.644005681434325	0.0178456915060777	0.957949136312286	0.369994331272759	0.180811324186052	-0.352148639766681	0.207514309272817	0.286910333401139	1	0.367194416003279	0.253137343921477	0.24788446802016	0.456895118643517	-0.0390258653809795	0.947340793968934	-0.119309947983119	0.848209943421023	0.0802840826021396	0.93193410063015	0.135134392202529	0.95392468442517	0.017792081848952	0.973358310187182	0.570255327896638	0.0138049798684525	0.435120935694109	0.0696282161975667	0.552463246047686	0.0389753667385414	-0.117342310353577	0.778339344268632	0.589610835939776	-0.239698625119252	0.779391845050913	-0.233517150069529	0.440839271562337	-0.214265803141128	0.389551346342644	0.0192513469284005	0.975080825432556	0.0254328219781237	0.9648380190874	0.00618147504972317	0.99371961008962
Psat7g209200	0.00124499351332442	5.62241349697059e-06	0.17242113328868	0.027794466572825	0.971019998280899	-0.231710615277168	0.355093210406269	0.271575104011707	0.154145533088543	0.243780637438882	0.196007832541543	0.503285719288875	0.00388343664064021	-0.259505081849993	0.208987415040032	0.143009414603286	1	0.342847849093031	0.125387898344705	0.512277874475306	0.00551432887930682	0.36926845987202	0.111272107667472	0.169430025382275	0.637585790353847	0.199838434489745	0.617094413625572	0.285881144089464	0.596440788278772	0.0689575850124749	0.838912270948228	0.538443918205343	0.00126110996943333	0.252562774115879	0.169244727892785	0.469486333192869	0.0147400251132557	-0.216923559076989	0.376396045537279	0.418153236968484	0.0454975989793541	0.982688158893262	-0.213282069387189	0.475720084156635	0.0923104331880967	0.7443708321342	0.305592502575286	0.261094816761596	0.0468128342087426	0.919082232602647	-0.258779668366543	0.43202819126035
Psat7g209360	5.58763795664228e-12	1.18898930134847e-10	2.56787313261e-10	-0.00102845608746627	0.998651926007545	0.269723302065093	0.155557231105901	0.653449192426701	2.31191130429822e-06	0.654477648514167	2.68036053743035e-06	0.383725890361609	0.0103540860365858	0.270751758152559	0.10455743837815	-0.0476194562785886	1	-0.139763386576769	0.568524102341092	-0.00878979949265723	0.977564777298121	0.0388296567859314	0.91863096995935	0.130973587084112	0.687113657879083	-0.0921439302981805	0.843129915933305	-0.169748449426193	0.819250041588997	-0.44064887315145	0.00994750843822319	-0.604794253064914	1.22580178517221e-05	-0.435045803638721	0.00260633511481922	-0.164145379913465	0.413405990251444	-0.270900423725256	0.154514104084964	0.571555701846462	0.174184990700669	0.788192558258445	0.199345467960768	0.356028863106197	0.126281682401679	0.511935479522147	-0.073063785559089	0.824252252158953	-0.04790330829899	0.886265265882692	0.0251604772600991	0.95840478550319
Psat7g209400	5.91222174640445e-12	0.730639163497095	0.91634512779729	0.0609054872637884	0.969439473752883	-0.147928166171446	0.837856689783105	-0.0685921903079563	0.9010918006864	-0.129497677571745	0.789473346124597	0.07933597586349	0.901498893936193	-0.208833653435235	0.68340935370602	0.0989917034778586	1	-0.118648805421294	0.881630469249555	-0.010622852458515	0.989790377332082	-0.109614555936374	0.904256896689147	0.108025952962779	0.924396528332761	-0.217640508899153	0.850457182383409	-0.105490671305647	0.977800307676306	-0.601911440453459	0.230718963735294	-0.523221056589146	0.183250284516907	-0.417730385283499	0.309756012383743	0.0786903838643132	0.907480303090521	-0.496420769147812	0.329399463485594	0.925629992220662	0.0607171296064104	0.990572827520739	-0.183505937168066	0.813436336808694	-0.140504766340045	0.820367539202406	0.0430011708280215	0.970739272369502	-0.201221895946455	0.797906574375725	-0.244223066774477	0.805006416814185
Psat7g209440	2.53680467914722e-05	0.00539432491989337	0.443928852261333	0.21199500658966	0.730763877788091	-0.253547054664192	0.487000963934814	-0.40491771341691	0.116598955686297	-0.61691272000657	0.00911736803833112	-0.151370658752718	0.665260583373139	-0.465542061253852	0.0802233792423959	-0.317338691986319	1	-0.373520911018922	0.262074011845117	-0.347600677046072	0.265518732684737	-0.0302619850597529	0.962693954363707	0.0259202339728494	0.976157010921019	-0.0561822190326023	0.957091540917747	-0.259819345718337	0.837584690988004	-0.326766389668173	0.336435651086734	-0.600990470181213	0.0101707381956557	-0.341171124462876	0.185699092627282	-0.27422408051304	0.392004804031027	-0.0669470439498356	0.881899040599513	0.772680912328439	0.177485224496741	0.954226148059461	-0.100112296709258	0.900959875581409	-0.193648651418502	0.702673487716042	-0.0935363547092442	0.919395496233285	-0.371133875915242	0.502210571450914	-0.277597521205998	0.734611937989597
Psat7g209520	0.000142091450786483	8.33862500252208e-09	0.00122855279769545	0.283687387874973	0.455479974010812	-0.0888723142874436	0.802463557454537	0.799287135669157	2.23124833226778e-06	0.515599747794184	0.00320288635968842	0.888159449956601	1.1576396661746e-07	-0.372559702162417	0.066219023612302	0.306837520623094	1	0.28559794619784	0.274125965701301	0.198345479415501	0.45795988135298	-0.108492041207593	0.773856352645713	-0.0872524667823384	0.865032443954305	-0.0212395744252548	0.979869068303655	0.448019435043007	0.211427108254567	0.323317509437502	0.188295481283192	0.414109788050286	0.0227796994827924	-0.0339096469927202	0.891775381239025	0.0907922786127842	0.753170496381569	-0.124701925605504	0.666824731416561	0.91442723121903	0.0525434252560401	0.974684677038097	-0.0688347020532526	0.844251774137295	-0.036742457949009	0.899891016009872	0.0320922441042436	0.943867288658508	-0.0892858832050491	0.794763109460042	-0.121378127309293	0.765565189302114
Psat7g209560	2.53896563655742e-08	4.5206661741863e-05	0.000247627029558816	-0.334859577897456	0.300928276067312	0.149864754912194	0.590946928250727	0.107263844145223	0.630703845359018	0.44212342204268	0.0100176929988631	-0.0426009107669709	0.885192050716271	0.48472433280965	0.0072122912441604	0.129928461380712	1	0.224067422615721	0.378803498576147	-0.171632347850491	0.49440369466905	-0.301560809231203	0.218648147657844	-0.395699770466213	0.112232338882912	0.0941389612350095	0.868339228446712	0.0363685020322439	0.986057251159252	-0.194219829262891	0.45036779463981	-0.488700917466538	0.00331484174864797	-0.525069419498782	0.00170836555025277	-0.294481088203647	0.16053672292761	-0.230588331295135	0.328607778113179	0.0210753977849417	0.0202763281299337	0.991897459894821	0.289790237332584	0.0796221460716966	-0.0753071221892124	0.70233906825675	-0.365097359521796	0.016015281413072	-0.0955834503191461	0.703512845778228	0.26951390920265	0.148756420559855
Psat7g209600	0.00420717931966041	0.000507737766235414	0.0250396646524903	0.0492649833536402	0.923345512498069	-0.173014819098195	0.390643333614265	-0.00913450134305785	0.966065556004154	-0.0583994846966981	0.746158523638242	0.163880317755137	0.347389610242295	-0.222279802451835	0.167478116737111	0.0500677934894531	1	0.00266703614523476	0.994499469690273	0.168522238232381	0.383288067636422	0.118454444742928	0.641643743158006	0.165855202087147	0.543389187960329	-0.0474007573442184	0.934379389159257	-0.0519775613724376	0.971884967275546	0.14785328840567	0.486605149353513	0.464609507909843	0.000429367205032774	0.51658706928228	9.93156248546481e-05	0.316756219504173	0.0448270830432112	0.199830849778107	0.292261934067586	0.476378331252546	-0.0142839216514026	0.994353760694928	-0.141899977820754	0.494901718449706	-0.17026929839125	0.268676072882232	-0.0283693205704964	0.935289333795471	-0.155985376739847	0.425412100896142	-0.127616056169351	0.638553803253242
Psat7g209640	5.94473311222199e-06	0.004412589494625	0.0300773645307355	-0.160795268783169	0.728505050559775	-0.27322506360983	0.262395255337756	-0.314172311476887	0.104755553534821	-0.153377042693718	0.47355493076534	-0.0409472478670573	0.896830444589102	-0.112429794826661	0.651616099541264	-0.141086487322236	1	-0.144997679417223	0.651305287236567	0.132175514308021	0.649545055528918	0.273262001630257	0.32197299331333	0.277173193725244	0.389139886254735	-0.00391119209498725	0.996789574819851	0.026376113640009	0.99184231180614	0.0401020374126979	0.914749900732866	0.4986856966535	0.00443641189409486	0.472309583013491	0.00793356746338329	0.458583659240802	0.0228712778075888	0.0137259237726889	0.971270427785585	0.174434300115791	-0.361351469196823	0.49594935848792	-0.357312284278148	0.148900973524389	-0.252309142876246	0.259260887443111	0.105003141401901	0.800446438510777	0.109042326320577	0.772325665063506	0.00403918491867579	0.995658188125752
Psat7g209680	0.000263717604250478	6.39711403583903e-05	0.000501959561964168	0.140300050795628	0.743173156386774	-0.0946593555265191	0.749804785265786	-0.203485478561542	0.277340346122999	-0.34378552935717	0.0385213067686743	-0.108826123035023	0.645332958093569	-0.234959406322147	0.221564755242882	-0.0255041489461684	1	0.111076240420469	0.710569640994793	0.293483821652691	0.14082355640815	0.318987970598859	0.159200465789619	0.182407581232222	0.577720817364544	0.136580389366637	0.763865759617435	-0.00354744664518353	1	0.255266428323494	0.254660799274446	0.556887229690353	0.000316159199199433	0.560434676335537	0.000359966844420238	0.301620801366859	0.120308725437036	0.258813874968678	0.23485752490617	0.947621505161547	-0.0391317417562897	0.982369869559616	-0.0574070825931827	0.86515079798518	0.0355067918803286	0.894956013298843	0.0929138744735114	0.785917317023114	0.0746385336366183	0.820547034641276	-0.018275340836893	0.973340242318812
Psat7g209760	1.80634162864519e-05	0.36925309606032	0.22115030420995	0.254374464876841	0.803553215697958	0.0161115576916708	0.986567924200076	-0.20827544497712	0.672440010872114	-0.462649909853961	0.256147504025102	-0.224387002668791	0.682840241159241	-0.23826290718517	0.63084543576005	0.0786771332471439	1	-0.337312584743145	0.656876102304027	0.34485444733835	0.580187822440467	0.266177314091206	0.73684488603784	0.682167032081495	0.333889484543363	-0.415989717990288	0.704591939511586	-0.398093034563824	0.855192824860839	-0.0801180672026124	0.918508068988791	-0.600034049329269	0.144008480028947	-0.201941014765446	0.686007089134933	-0.519915982126657	0.307095701199715	0.317974967361211	0.59460459828874	0.984953452216385	-0.162301184678899	0.974608646605494	-0.0990960541305597	0.936231816710173	0.0138466778455457	0.988231133708951	0.112942731976105	0.93486908908913	0.176147862524445	0.880237385585215	0.0632051305483395	0.972022721841388
Psat7g209800	1.04066155162069e-06	2.57335795156704e-08	1.30322193082356e-06	0.428842757501656	0.164077228630768	0.69243618705546	0.000205505524287295	-0.0430227728166136	0.872409006382995	-0.471865530318269	0.00927959983487546	-0.735458959872074	2.17151410647547e-05	0.263593429553805	0.21966246683595	-0.0390790853532329	1	-0.162441904662338	0.598050372758786	0.163682381623518	0.554909745016332	0.202761466976751	0.5101336172759	0.326124286285856	0.273984566784539	-0.123362819309105	0.825812283551681	-0.272068979907162	0.662207266795524	0.331888022507918	0.167773653007295	0.280771404630933	0.144274917069928	0.552840384538094	0.00189856022943041	-0.0511166178769857	0.873133413445946	0.60395700241508	0.00293701929105925	0.655668703608586	-0.0655103084918394	0.977263231968069	0.205612716171842	0.585879636917172	0.121029540995249	0.708488975086154	-0.0845831751765927	0.878393503719587	0.186539849487089	0.63171803090929	0.271123024663681	0.50993353668466
Psat7g209840	0.700542318531298	0.816284006083595	0.928521790277006	NA	NA	1.29022274569874	0.504715469819952	0.6897699877256	0.687983571631789	0.561445370898496	0.735335417979358	-0.600452757973141	0.741940684081272	NA	NA	NA	NA	NA	NA	1.05641286927115	0.562243280791838	NA	NA	NA	NA	NA	NA	NA	NA	NA	NA	0.872810230484828	0.584636259708891	0.046961916210496	0.981511941476476	NA	NA	NA	NA	0.666336463488669	-1.76926297411426	NA	0.956368463531374	NA	0.756376900393665	0.800715634375581	-0.199991563137709	NA	2.52563987450792	NA	2.72563143764563	NA
Psat7g209880	6.72611998084332e-06	1.66713617599682e-05	2.3512877666155e-05	-0.0814794882582582	0.876093584914488	0.487695913211003	0.00438976660740352	0.283395400312324	0.0975967601261771	0.364874888570582	0.0239638052203081	-0.204300512898679	0.285990984172055	0.569175401469261	0.000341577946400136	0.111852506761704	1	0.198081696717248	0.408895638497353	0.0519954747474628	0.863098664857866	-0.059857032014241	0.872563794976634	-0.146086221969785	0.667425385392272	0.086229189955544	0.870358098150491	-0.00301069813791305	1	-0.301188410205498	0.146385217952782	-0.404572568281013	0.00888322247759834	-0.4015618701431	0.0102406263445859	-0.103384158075515	0.669010201420695	-0.298177712067585	0.140858218878578	0.983053697709526	0.0899271002670933	0.970415422392786	0.0643117688099648	0.913943415162108	0.00796974969939069	0.986099128060461	-0.0563420191105741	0.934323347385823	-0.0819573505677026	0.888306098985644	-0.0256153314571285	0.977095514387006
Psat7g209920	0.000724618398400627	0.0879165402436872	0.0785351073209944	-0.288520238535783	0.564325256846353	0.227977785519432	0.501199915751445	0.0881360133897838	0.773554303983108	0.376656251925567	0.109394869025822	-0.139841772129648	0.662532177477492	0.516498024055215	0.0311556616258895	-0.180242595871057	1	-0.0851117650533499	0.855358563598249	-0.0546275431413062	0.8964979055601	0.125615052729751	0.782358142396708	0.0304842219120437	0.967185143754253	0.095130830817707	0.905997478708029	-0.0196248730245153	0.996061770294103	-0.210709496773451	0.541335364375082	-0.439506458873015	0.0493368033678695	-0.4198815858485	0.0641726859680156	-0.228796962099564	0.454250432009708	-0.191084623748936	0.569895966403306	0.514645505604498	0.0562482482987832	0.982688158893262	0.0425511564548796	0.940533266306047	0.324310770172399	0.230431109346625	0.281759613717519	0.455165486053609	0.268062521873616	0.448183510430526	-0.0136970918439036	0.9880450757539
Psat7g209960	0.122372070271829	0.35859025406399	0.446693234352568	NA	NA	0.640231194054697	0.784643842010201	1.82603495667343	0.162060674485542	2.03161517035371	0.114523104352668	1.18580376261874	0.407201830504395	NA	NA	NA	NA	NA	NA	0.218131331617567	0.919423215396213	NA	NA	NA	NA	NA	NA	NA	NA	NA	NA	-0.773423927298154	0.648606603082862	-1.0709284309787	0.495861567131381	NA	NA	NA	NA	NA	2.73630543779245	NA	0	NA	3.17229008786821	NA	3.33143204394534	NA	0.435984650075759	NA	-2.89544739386958	NA
Psat7g210000	1.10445864573535e-15	0.0982772495487021	0.172865813701181	-0.0210159524069612	0.970286106103977	0.126173754319953	0.533669235208308	-0.137678521013821	0.369172843371231	-0.116662568606859	0.43988049962305	-0.263852275333773	0.0589574081949934	0.147189706726914	0.356944240648639	-0.00445229909852521	1	-0.00229517555044423	0.994697342386578	-0.0186663460255306	0.943011880895682	-0.0142140469270054	0.968063746931092	-0.0163711704750864	0.971255835284008	0.00215712354808098	0.997185751679955	0.106884918301227	0.907830063434388	0.282360501865781	0.0794327852198115	0.281063513569818	0.0286077519673004	0.174178595268592	0.212494333199979	-0.00129698829596269	0.996594400561456	0.175475583564554	0.319908169520739	0.763819453863547	-0.0637394187289248	0.961448313789289	0.0916995759234235	0.729139817592447	0.0389983798045161	0.868069515113113	-0.0527011961189074	0.880494898270965	0.102737798533441	0.6900552925177	0.155438994652348	0.576413877677649
Psat7g210040	0.594432821014849	0.851805486779827	NA	NA	NA	NA	NA	NA	NA	NA	NA	NA	NA	NA	NA	NA	NA	NA	NA	NA	NA	NA	NA	NA	NA	NA	NA	NA	NA	NA	NA	0.0818776358066832	0.977417842832586	NA	NA	NA	NA	NA	NA	NA	2.05854336856395	NA	0.467624228748074	NA	0.20839942568864	NA	-0.259224803059434	NA	-1.85014394287531	NA	-1.59091913981587	NA
Psat7g210080	4.97566073704872e-20	0.886257089986284	0.865582126194415	0.110310788925504	0.959110648558573	-0.487705142049201	0.553524062642453	-0.508467970119758	0.416694808227324	-0.618778759045262	0.28574101539759	-0.0207628280705578	0.983076353787623	-0.598015930974704	0.350752961918856	-0.222583360415932	1	-0.135269396936948	0.909139290833334	0.100711432522401	0.922164412017205	0.323294792938333	0.759312346506441	0.235980829459349	0.875710631882112	0.0873139634789836	0.97078115977327	0.154559403437657	0.978469685662582	-0.260578368309718	0.810065225777345	0.0564009295321206	0.945140271366378	-0.0981584739055365	0.900904634596799	0.316979297841838	0.725448093465141	-0.415137771747375	0.650380726189499	0.349520967978331	0.177306482245725	0.980261378595665	0.463528099138663	0.691180254543245	1.06193090034382	0.130190802525846	0.598402801205154	0.58517739319412	0.884624418098091	0.31586092672399	0.286221616892937	0.875109481550058
Psat7g210120	2.49005202740243e-08	3.09792322573035e-05	3.42177322041636e-05	0.0665289448237983	0.916396514663154	0.0951073093423157	0.772876291252506	-0.518615311587278	0.00304054792565622	-0.585144256411077	0.000642265550436327	-0.613722620929594	0.00034019997993896	0.0285783645185173	0.922847176116075	-0.105468002765994	1	-0.0842127830121688	0.814281538801508	-0.113409904648712	0.69565376908142	-0.00794190188271799	0.986386222935466	-0.0291971216365429	0.960732783507507	0.0212552197538249	0.979660958194193	-0.00550128694530596	1	0.385536292985794	0.0839929030425152	0.466049421306542	0.0069405200586108	0.471550708251848	0.00695965234222136	0.0805131283207477	0.777551200051043	0.3910375799311	0.0730139544106466	0.67851535189786	-0.0915151378132025	0.951034027821926	-0.0734604495963325	0.839919412924342	0.111732589318217	0.648709038096037	0.185193038914549	0.544531885673763	0.203247727131419	0.446265526484028	0.01805468821687	0.976650623086855
Psat7g210320	9.64848812906943e-11	3.02017048792531e-05	7.08545054377282e-06	-0.0145138833144332	0.979552148480333	-0.0763547452130903	0.728728402021364	-0.44752715372282	0.000171368260292638	-0.433013270408387	0.00028750462325112	-0.37117240850973	0.00254108020149481	-0.0618408618986571	0.726941033458789	0.00280298864419205	1	-0.0907166976442006	0.685216144927463	0.0122582251240106	0.962317004939394	0.00945523647981855	0.978131204827765	0.102974922768211	0.713854828927153	-0.0935196862883926	0.799443822051353	-0.0635758973879494	0.960892324813158	0.160766484865555	0.37167538096792	0.287007706376929	0.0190886801505027	0.350583603764879	0.00381321286386049	0.126241221511374	0.457045573999591	0.224342382253505	0.16072604477925	0.967621167304018	-0.0294764214849738	0.988797314343969	-0.0418177794160281	0.906522647644399	0.0334208595568604	0.897548123780626	0.0752386389728885	0.827383274398679	0.0628972810418342	0.849640683164446	-0.0123413579310543	0.981434576242942
Psat7g210440	8.21354079947472e-30	5.67672316814123e-17	1.23354002495698e-07	-0.222554850033851	0.665782713465461	0.808724565796932	0.000161448997617037	-0.389751555694286	0.0825289852973594	-0.167196705660435	0.508246570562124	-1.19847612149122	8.2335480351901e-10	1.03127941583078	2.27717184085724e-07	-0.283452679844609	1	-0.503468158877617	0.0450899522964847	-0.839478554466427	6.12509203395453e-05	-0.556025874621818	0.036035343705561	-0.33601039558881	0.354721517351144	-0.220015479033008	0.669609783463291	-0.380952961327208	0.508931340135137	0.394671145655715	0.152426160167624	-0.00748255048736375	0.981487434847652	0.373470410839844	0.0891618989776135	-0.402153696143078	0.107504788804335	0.775624106982923	0.00062725264635667	7.44949385211983e-05	0.00234596372701997	0.999564826964906	0.494560833068204	0.033286845066259	0.656409366670951	0.000471023599145734	0.161848533602747	0.668515706452502	0.654063402943931	0.000934265238637876	0.492214869341185	0.0456445928423707
Psat7g210520	0.000136962155199551	0.505553742830851	0.403158920887955	NA	NA	1.61525845696662	0.438038548142862	0.827331156359121	0.662424890374456	0.266737753622976	0.891567050033873	-0.7879273006075	0.690690807070024	NA	NA	NA	NA	0.701361695380061	0.788659250524158	1.37560345029752	0.464552651723152	NA	NA	NA	NA	0.253505785405103	0.966042720530311	NA	NA	NA	NA	-0.874823273490166	0.745082848943462	-2.41816383647179	0.228619879547169	NA	NA	NA	NA	NA	NA	NA	NA	NA	NA	NA	NA	NA	NA	NA	NA	NA
Psat7g210640	5.96756187872703e-06	0.218390606252688	0.691426885270637	-0.0403616553952583	0.978242107202109	0.281383763868101	0.578646335703989	0.0945461410081076	0.834906289345724	0.134907796403366	0.745703475083812	-0.186837622859993	0.68734217723974	0.321745419263359	0.420971479093041	0.117593615625415	1	0.371261686239637	0.471110322037512	0.24653014318196	0.636060963151113	0.128936527556546	0.865087083822387	-0.124731543057677	0.896415147400542	0.253668070614223	0.787613239227344	-0.447803331545376	0.780915960770252	0.315220115200489	0.555849700784433	-0.382049867435427	0.330674111469593	0.0657534641099489	0.89611154391349	-0.697269982635916	0.0871425613132118	0.763023446745864	0.0765832841288008	0.725384867816343	0.509651362632825	0.911244592322838	0.821791992701157	0.438896422491475	0.396945079809215	0.694740319154291	-0.424846912891943	0.764721642292462	-0.112706282823611	0.951186648357968	0.312140630068332	0.868017788947512
Psat7g210680	1.65068476470651e-05	0.0470163567679378	0.299517724745517	0.407876554903287	0.54226604814717	-0.483242990677388	0.240242000923414	0.278189952616192	0.453733774455835	-0.129686602287094	0.741363183188118	0.76143294329358	0.0155768297146078	-0.891119545580675	0.00500963532027871	-0.168603475293293	1	-0.114457003996058	0.863299665394761	0.132243317685659	0.812446963276693	0.300846792978952	0.577684135234849	0.246700321681717	0.723053819163109	0.054146471297235	0.969239304217957	0.0846926740150367	0.978469685662582	-0.343954773648295	0.450040939549263	-0.148161947106718	0.698333744909498	-0.232854621121755	0.515890476250273	0.195792826541577	0.670372762888536	-0.428647447663332	0.300873962723815	0.655911850589095	-0.276889069604572	0.851266436961457	-0.201149398369428	0.694226203896161	-0.353196580839839	0.294095451141824	-0.152047182470411	0.805826818950318	-0.0763075112352663	0.910356603591166	0.0757396712351446	0.93159835318459
Psat7g210840	3.84893553834299e-11	4.7032666391402e-09	1.18264251352931e-07	0.16396460361363	0.551345831909752	-0.278734412644816	0.0624987477387182	-0.223056853324214	0.0947071901078099	-0.387021456937843	0.001396464342667	0.0556775593206026	0.778340337463572	-0.442699016258446	0.000381544731447918	0.0419703214182807	1	0.164609069794824	0.375937008114319	0.285963794380772	0.0437765852956237	0.243993472962491	0.159109609341196	0.121354724585948	0.645931238387884	0.122638748376543	0.700594410998596	0.0533845100759451	0.970286062589349	0.226092991596236	0.168653059713833	0.493902783772345	2.25191047178028e-05	0.440518273696399	0.00022671486965227	0.267809792176108	0.0620196280778569	0.172708481520291	0.310293515520167	0.861922369095115	-0.0226328807514743	0.991897459894821	-0.130932841788432	0.619294622659196	-0.0443432659735702	0.859683888961171	0.0865895758148619	0.792419106569305	-0.0217103852220959	0.958948546972334	-0.108299961036958	0.771615313470663
Psat7g210960	0.68817110626838	0.233867403693244	0.82028020342987	NA	NA	0.111306391175304	0.95277296666079	-0.186568820531294	0.87381206240029	0.262444170410863	0.816248022987023	-0.297875211706597	0.816809665053628	0.56031938211746	0.612348042121622	NA	NA	0.740475970707918	0.55630987022059	0.706615958969645	0.535081983312328	NA	NA	-0.0338600117382728	0.988587116228395	1.0940624745598	0.500823241022924	0.142282769470812	0.989752647042839	1.19269433854223	0.270737746393512	1.41465253567718	0.0716999780780244	1.27236976620637	0.103032272758335	0.22195819713495	0.853121979883544	NA	NA	0.751523149604231	0.174950438598161	0.986208619130417	0.847374000378743	NA	0.340470380271713	0.79190512108344	-0.50690362010703	0.75802903191125	0.165519941673552	0.936952545745032	0.672423561780582	0.703921251328499
Psat7g211000	3.51039255489698e-12	4.04474925216167e-05	0.00261397291402208	0.0654851427497867	0.921542738577686	0.234990478728825	0.364728542628976	-0.337197901702877	0.0812081229498799	-0.402683044452664	0.0284682299098012	-0.572188380431702	0.00133479146408865	0.169505335979038	0.467303030442638	-0.16900241561621	1	-0.148158554229278	0.635140367493555	-0.49510667234373	0.0118267763962183	-0.326104256727519	0.206358706528294	-0.346948118114452	0.223656474200963	0.0208438613869325	0.980058387874312	0.0097959157052592	0.998562880153742	0.442436945890961	0.0450096535691278	0.311135119591771	0.0972438269032118	0.301339203886512	0.114020729166155	-0.13130182629919	0.622187799951384	0.432641030185702	0.0471039552926982	0.583082546591884	-0.156415504507387	0.794309507194768	-0.173989263210966	0.386105152782467	-0.0885661944230167	0.632757480227464	0.0854230687879493	0.757508259897849	0.0678493100843699	0.801484501164819	-0.0175737587035794	0.970247953609204
Psat7g211040	1.87819902703836e-06	0.422330714171405	0.448193572817344	0.147113632885754	0.847349419931597	0.484691486571282	0.116406449215212	0.45129870837849	0.087407441945263	0.304185075492735	0.264435472334233	-0.0333927781927921	0.937666009978914	0.337577853685527	0.245870837085078	-0.115771549068621	1	-0.142657289255469	0.765417410985974	0.0348935787351932	0.943724227354074	0.150665127803814	0.761737201925105	0.177550867990662	0.758637179510208	-0.0268857401868478	0.981969717307772	-0.222580991582727	0.902567415236218	-0.110747043474026	0.82150094716217	-0.0907753072023947	0.785868322262769	0.131805684380332	0.68511160838568	0.0199717362716312	0.96959128395018	0.111833948108701	0.810343208814931	0.051197948523642	0.669827936326871	0.333487605471538	0.241176281892264	0.640248866624497	0.627625204301066	0.0409461795446779	0.386448922408802	0.389928050688443	-0.0422027320258043	0.956721539665957	-0.428651654434606	0.356740175283136
Psat7g211080	NA	NA	NA	NA	NA	NA	NA	NA	NA	NA	NA	NA	NA	NA	NA	NA	NA	NA	NA	NA	NA	NA	NA	NA	NA	NA	NA	NA	NA	NA	NA	NA	NA	NA	NA	NA	NA	NA	NA	NA	-0.692809214165813	NA	1.27075767704286	NA	-0.454318083335914	NA	-1.72507576037878	NA	0	NA	1.96356689120867	NA
Psat7g211160	3.36382069740378e-08	0.31052331165839	0.532930289974108	-0.0234991793533966	0.976532576481672	-0.106447746355468	0.725775351416601	0.238403347541431	0.210274475806485	0.261902526894828	0.149021731817382	0.344851093896899	0.0610826339745032	-0.0829485670020715	0.735317092259182	-0.0279885018751885	1	-0.124068667175366	0.683200756539975	-0.0952437282684049	0.740957699654688	-0.0672552263932164	0.86542449863218	0.0288249389069608	0.959621281265884	-0.0960801653001772	0.863069066451887	-0.0273823787482227	0.989980426127003	0.0759985311023526	0.808551550517581	0.219293770854337	0.226509700535671	0.24667614960256	0.171110844517615	0.143295239751984	0.550462453463015	0.103380909850575	0.709796556620907	0.347729163193903	-0.181963383059536	0.793634943452999	-0.0496227809899225	0.883199075452796	-0.255465559665121	0.137496019322319	-0.205842778675199	0.399020268702333	-0.0735021766055846	0.8202961002673	0.132340602069614	0.698678232118951
Psat7g211200	0.00121718266238592	0.00177326662265477	0.120576366787703	0.0803283447893635	0.952593928903656	-0.479927708531514	0.310862097887944	-0.203412132462634	0.64283522801231	-0.283740477251997	0.475444325711148	0.27651557606888	0.563431021875961	-0.560256053320878	0.151262540632308	-0.199476775549265	1	-0.118936766301344	0.861344385364074	-0.9531264101316	0.00665104001026577	-0.753649634582335	0.084075800510854	-0.834189643830256	0.0698461176379682	0.0805400092479204	0.952300810931058	-0.405587422058432	0.769213380752127	-0.0162238731813093	0.981505401846803	-0.723784006300482	0.0234822684026279	-0.31819658424205	0.39086146827738	-0.707560133119173	0.0566645221789432	0.389363548877122	0.379071047563833	0.0906169744885701	-0.419747297227022	0.737063717738702	-0.198789438634692	0.732884851889041	-0.792767813803812	0.0186468848152704	-0.593978375169119	0.192914246703437	-0.373020516576789	0.479978028715081	0.22095785859233	0.781324999940322
Psat7g211240	0.00818508573614001	0.250705196200005	0.315309232326186	0.00822586122722332	0.994533634534979	0.103519375611101	0.859181767644044	0.209456499643722	0.565480192572635	0.201230638416498	0.566178944076486	0.105937124032621	0.819910978671918	0.0952935143838772	0.82950332256675	0.339911073700523	1	0.577172206476566	0.150522057894379	0.782327009261514	0.0194421948615825	0.442415935560991	0.322400477419542	0.205154802784948	0.770424287517923	0.237261132776042	0.783665168226268	-0.213130155968962	0.923633319761758	-0.15086384895072	0.772911975915686	-0.188132896078518	0.588269461325889	0.0249972598904439	0.953453257925194	-0.0372690471277983	0.947405688673614	0.0622663070182422	0.911953467201003	0.849120907790788	-0.05240387343508	0.992478186029769	0.213165462143499	0.76189797320491	0.227327944472851	0.667767848890825	0.0141624823293522	0.989855382072135	0.279731817907931	0.678206790461394	0.265569335578579	0.768489491443774
Psat7g211280	1.4830644280265e-15	3.44770736038686e-06	3.14936435374141e-06	0.732861060601841	0.567746453345312	-1.44540044463837	0.0460176297384693	-1.09346666375016	0.0911911641091913	-1.826327724352	0.00169870708577101	0.351933780888211	0.714359516503794	-2.17826150524021	0.000318442535677593	-0.840333380134549	1	-0.162103493090893	0.912384817071917	0.321325317612034	0.771533780527473	1.16165869774658	0.228753479182805	0.483428810702926	0.74208162054676	0.678229887043656	0.698430688011467	0.748586347243615	0.778084282949147	1.40293546947133	0.0497934618592288	1.85309714269264	0.000823483463661136	1.10451079544902	0.0556865700501133	0.450161673221306	0.576800633167965	0.654349122227716	0.418636571756189	0.209038811544173	-0.987700042927794	0.470156112415403	-0.749134480436571	0.29784786057841	-0.703036134329554	0.229821233280062	0.0460983461070165	0.97649444321192	0.28466390859824	0.77939208326582	0.238565562491223	0.867277582429217
Psat7g211320	0.0193163663999181	0.95706719374246	0.976105902239609	-0.00675328729940729	0.990278636920485	-0.0214357550559764	0.93719768313249	-0.0263984667401679	0.879142809937401	-0.0196451794407606	0.905772687320961	-0.00496271168419153	0.982499245963515	-0.0146824677565691	0.942705488652508	0.0274975840362931	1	0.0379983940867066	0.882673673771267	-0.0425101626090685	0.846048465036394	-0.0700077466453617	0.772282105772592	-0.0805085566957751	0.777945885026328	0.0105008100504135	0.984846638133992	-0.0568884014976114	0.963622944475482	0.0228357977748303	0.923883192006203	-0.121261859429757	0.354832725828008	-0.0643734579321455	0.659830417885095	-0.144097657204587	0.350947494139221	0.0797241992724417	0.670511824654302	0.140501449989369	0.229440019110175	0.614008962282636	0.0372148864845631	0.91016928259538	-0.081676378009536	0.685052368530464	-0.118891264494099	0.655020799385785	-0.311116397119711	0.0533871656064619	-0.192225132625612	0.434062323188645
Psat7g211480	0.00733429358815043	0.882042651375336	0.721330407895365	-0.397793151593338	0.732367570534604	-0.435767331099023	0.535532853834861	-0.370755036991154	0.505589345044727	0.0270381146021832	0.968205713873721	0.0650122941078688	0.93579117587503	-0.0379741795056855	0.962676159078971	0.344624556295705	1	0.357512654428627	0.65991196546619	0.624638512652747	0.302286261885565	0.280013956357043	0.75569018693466	0.26712585822412	0.81797115720496	0.0128880981329225	0.995594749378052	0.0805105227753659	0.989660579043095	0.174115401464717	0.831724373890276	0.168641090663502	0.764192291901767	0.0881305678881364	0.882201217700707	-0.00547431080121472	0.995714246925559	0.0936048786893512	0.910424831373024	0.720219762628137	-0.415942427896484	0.892769697665161	0.21114843009114	0.843907716786715	-0.022274354724607	0.979805919238721	-0.233422784815747	0.845598947390226	0.393668073171877	0.675497928072598	0.627090857987624	0.512720560308115
Psat7g211520	0.00120502483529882	1.25043182629691e-13	0.0132499348660374	-0.30222730684558	0.53900422169882	0.124098905589628	0.758715968670111	-0.495410780866954	0.0333757045458445	-0.193183474021374	0.474918682165209	-0.619509686456582	0.00613954617585913	0.426326212435208	0.0876528500083916	-0.32311894627351	1	-0.451042819476904	0.11979279658959	-0.82849532684717	0.000373481571241185	-0.50537638057366	0.103869091046956	-0.377452507370266	0.341618052395454	-0.127923873203394	0.865788313273799	-0.239748619157774	0.837197651269566	-0.272491242315193	0.402362459946093	-1.34453235041152	1.14375704699492e-10	-1.10478373125375	3.41137857557664e-07	-1.07204110809633	3.52855874260162e-06	-0.0327426231574197	0.941626485515521	0.0208548932548691	0.0262531788354541	0.994717592214608	-0.0357563214017998	0.952973275103802	-0.645744211166437	0.0121165623909335	-0.609987889764637	0.0450935622157931	-0.671997390001891	0.0152894046107436	-0.062009500237254	0.939205654851393
Psat7g211560	1.79494350470192e-11	2.91122930634508e-05	0.033021400062287	0.273735733804124	0.499039795687197	-0.235799183152387	0.390290785339478	-0.406130492401955	0.0390836222730944	-0.679866226206079	0.000190872400178197	-0.170331309249568	0.507761067281238	-0.509534916956511	0.0105430374226718	-0.213510665268773	1	-0.433402757597435	0.0598678918000009	-0.496427119768766	0.0172827752616153	-0.282916454499993	0.324698443901858	-0.0630243621713304	0.914604949695283	-0.219892092328662	0.617094413625572	-0.312814601739625	0.582942696310825	-0.0945833677094806	0.782304113363725	-0.308816523064673	0.115250892198961	0.00399807867495187	0.991210249026553	-0.214233155355193	0.395767424064424	0.218231234030144	0.414176666882169	0.0553686948995906	-0.0572531508520749	0.978911397620152	-0.207079144667955	0.534549533763912	-0.503893868222241	0.0139253933401823	-0.296814723554287	0.335259241450074	-0.446640717370166	0.0573252585852847	-0.14982599381588	0.760506265289738
Psat7g211680	0.277430689796657	0.854877923582644	NA	NA	NA	NA	NA	NA	NA	NA	NA	NA	NA	NA	NA	NA	NA	NA	NA	NA	NA	NA	NA	NA	NA	NA	NA	NA	NA	NA	NA	1.1379569330072	0.593319948414684	NA	NA	NA	NA	NA	NA	NA	0.0829183374465674	NA	-0.0139197211714242	NA	1.17939218331854	NA	1.19331190448996	NA	1.09647384587197	NA	-0.0968380586179916	NA
Psat7g211720	3.56548016550607e-16	0.00033970574165114	0.166614406111182	0.506857727082323	0.27157789567997	-0.175441826809277	0.68813778520279	0.397632296175598	0.147648807717269	-0.109225430906725	0.735172257580952	0.573074122984875	0.0301685775597437	-0.6822995538916	0.00970839887395985	-0.0250327581044084	1	0.211022386951925	0.639640828524051	0.603666121457673	0.0384522111014527	0.628698879562082	0.0587544646781383	0.392643734505748	0.383129339519273	0.236055145056334	0.731644679269178	0.33784364248549	0.748375129179244	0.176080381972841	0.685001278880669	0.552259768503838	0.0299136405938806	0.214416126018348	0.466935864580553	0.376179386530997	0.238756130080053	-0.161763260512649	0.697580241044834	0.100197165170489	0.508206630923676	0.497206493370597	-0.0872646054254316	0.882966510894765	0.142899846652542	0.716991211567564	0.230164452077974	0.651584043110437	-0.365306784271134	0.339469267960499	-0.595471236349108	0.0914641028670916
Psat7g211760	NA	NA	NA	NA	NA	NA	NA	NA	NA	NA	NA	NA	NA	NA	NA	NA	NA	NA	NA	NA	NA	NA	NA	NA	NA	NA	NA	NA	NA	NA	NA	NA	NA	NA	NA	NA	NA	NA	NA	NA	NA	NA	NA	NA	NA	NA	NA	NA	NA	NA	NA	NA
Psat7g211880	1.22770571008351e-11	2.11301472927521e-08	1.45537467591065e-07	-0.199837203266125	0.669115458086129	0.211768615415675	0.457885493061298	0.741450206597738	3.63066562485269e-05	0.941287409863864	1.01472286509317e-07	0.529681591182063	0.00501761915268776	0.4116058186818	0.048284529874792	-0.00124858257067362	1	0.143480732304093	0.665924175262423	0.169876991659419	0.551817931842909	0.171125574230092	0.611305159630586	0.0263962593553257	0.967174779562902	0.144729314874767	0.792563510625136	-0.0359903713002763	0.989554803236515	-0.429723134552545	0.0648391072978502	-0.439903954887301	0.0175684461960822	-0.403913583587025	0.0331388672053676	-0.0101808203347555	0.980079872155898	-0.393732763252269	0.0933441748735405	0.453901831628301	0.225213373303861	0.763965621243839	0.228308531876886	0.403352727033489	0.278767413391118	0.170217290392915	0.0504588815142317	0.914246030611184	0.0535540400872576	0.899106926671006	0.0030951585730259	0.995911925760175
Psat7g211920	0.00786143436716476	5.8937313970939e-05	0.0714069752740329	-0.470691052844903	0.298378416204833	-0.030533017499794	0.958648991750525	-0.961494211059094	4.04206623129964e-05	-0.490803158214191	0.0552840661659522	-0.9309611935593	7.34357571366538e-05	0.440158035345109	0.107033596066231	-0.052162976082509	1	0.0164578253942562	0.979908055642529	-0.206231246170266	0.589056858969917	-0.154068270087757	0.758895628575328	-0.222689071564522	0.680378361387534	0.0686208014767652	0.945184548470485	0.0748990328065357	0.977189559815874	-0.197855135336158	0.621461021687238	-0.471179940697854	0.0601330043226729	-0.546078973504389	0.0269214267113386	-0.273324805361696	0.415088171964248	-0.272754168142694	0.437164867558061	0.0390222512465432	-0.28348432404773	0.805425147509597	-0.401217110430745	0.241392756842578	-0.691082649215048	0.00553236947631945	-0.289865538784303	0.500161344216594	-0.407598325167318	0.231226157875399	-0.117732786383015	0.865474354555653
Psat7g211960	0.207724945660271	0.20383366933987	0.377712417275796	NA	NA	1.64484780355021	0.655600570569668	-0.508932218862869	0.887652456222337	-2.81752766457143	0.257120854904991	-2.15378002241308	0.475952696267889	NA	NA	NA	NA	3.02152842921456	0.273762562968743	0.668390950722612	0.861553680163063	NA	NA	NA	NA	3.00132766943513	0.435967670219736	3.04562380354709	0.664985485008153	1.50492393578019	0.674166963278056	3.44917104708723	0.107535471366181	0.40354724354014	0.876320840964632	1.94424711130704	0.465723849529238	NA	NA	0.196590518772212	2.41291744546146	0.642452044999287	-0.104499237931047	NA	2.23991333335671	0.201066552694887	2.34441257128776	0.296317292157263	-0.173004112104751	0.965540824943809	-2.51741668339251	0.290416463195353
Psat7g212000	0.321615811332918	0.0770314601177523	0.557063618632422	NA	NA	1.64941264528916	0.593474916414615	1.2704621558844	0.608786398107894	0.850835230972132	0.723730723401007	-0.378950489404763	0.901437528510965	NA	NA	NA	NA	3.28437073120644	0.150543453121988	1.14527516099673	0.700552308622224	NA	NA	NA	NA	3.10844313740598	0.299615895565496	NA	NA	NA	NA	3.93143862771516	0.0320051589486568	2.05020276047106	0.243524949016793	NA	NA	NA	NA	0.206739444165899	2.16575590651211	0.689882760135478	0.557045203557853	NA	2.67679297197711	0.0933154532849594	2.11974776841925	0.304077763789099	0.511037065464999	0.860205343774936	-1.60871070295426	0.54926788324032
Psat7g212040	0.0621385250287487	0.596159157133395	0.751307964998659	-0.217808271025009	0.736508615612674	-0.211571576014376	0.599692277910967	0.225573872863362	0.444297639865038	0.443382143888371	0.0843997559276556	0.437145448877738	0.110304708226832	0.00623669501063277	0.989904115535095	-0.103011207975847	1	0.073248045548772	0.894925330839776	-0.025577000377279	0.960271620422306	0.0774342075985676	0.90008996841085	-0.0988250459260511	0.892666111007492	0.176259253524619	0.815729133973734	-0.0524434720031915	0.987435853919118	0.0747336239142839	0.884082563531963	0.134322132031721	0.66932393458873	0.186765604034912	0.531821819323036	0.0595885081174369	0.895157642671826	0.127177095917475	0.774703213673285	0.223439038393538	0.376028032968858	0.817981592492427	-0.151111364153051	0.830153995839554	0.45933046455482	0.250650616524539	0.610441828707871	0.189193051970611	0.0833024315859622	0.918832142643298	-0.527139397121909	0.337889614415965
Psat7g212080	3.74996974373848e-26	7.84449558912919e-13	8.53442427143821e-12	0.336864844056141	0.456112465187694	0.710690314783006	0.00212479792412005	-0.382164774029152	0.101745630313597	-0.719029618085293	0.00062672536408386	-1.09285508881216	6.16831783512639e-08	0.373825470726864	0.131825853920039	-0.222799302269309	1	-0.591266061368499	0.0169508207446339	-0.449140816878048	0.0762635146250717	-0.226341514608739	0.545078643755924	0.142125244490452	0.791996854568832	-0.36846675909919	0.349086166871446	-0.236347423998634	0.838118524580001	0.501071219816414	0.0617664269396805	0.616785197262941	0.00329573103404926	0.853132621261576	3.87272010765917e-05	0.115713977446527	0.73471799300633	0.737418643815048	0.00209051814168958	0.0595435420626966	0.0421632122978915	0.988549810933185	0.381062937238537	0.189283659732774	0.456357608821491	0.0422965574712704	0.0752946715829539	0.888310113217947	0.414194396523599	0.114533265330047	0.338899724940645	0.330535050237302
Psat7g212120	0.0238899180276876	0.2860767139692	0.568995905270343	0.136352936382722	0.913625423847698	0.172749135312912	0.800716187945003	0.39638584737615	0.341266781570633	0.260032910993427	0.543989768341575	0.223636712063238	0.665339376221761	0.0363961989301894	0.953782500523563	-0.308593604782868	1	-0.58598421804971	0.244394689735468	0.174565763857578	0.783090700041175	0.483159368640446	0.392299090581666	0.760549981907288	0.165213506861442	-0.277390613266842	0.79622477398898	0.0823785387829999	0.982267760422144	-0.373833983708035	0.492215870435138	-0.0477693469868295	0.923375648087541	-0.130147885769829	0.778543869891788	0.326064636721206	0.516417307355286	-0.456212522491035	0.355075844123846	0.554326639398047	0.182904495834038	0.942014892412504	-0.248683430227472	0.672362623449416	-0.206853273299522	0.656220995213857	0.0418301569279499	0.965544493152698	-0.389757769133559	0.432353606602909	-0.431587926061509	0.453490513435844
Psat7g212280	5.98156714187088e-23	2.03012615890683e-08	2.9598159104591e-07	-0.38302559429257	0.388247182051612	0.556316939101298	0.0257910869844944	0.385319423408133	0.0997028043535564	0.768345017700703	0.000298071205292086	-0.170997515693165	0.568548263359639	0.939342533393868	9.94576189483769e-06	-0.164515686607361	1	-0.22262013344965	0.51859912426907	-0.528563831496387	0.0273979921571744	-0.364048144889026	0.244296017394038	-0.305943698046737	0.433075156095481	-0.0581044468422888	0.947405861491211	-0.175509946932196	0.912824336086492	-0.439272479310272	0.122748291315766	-0.740980754354788	0.000438470015683916	-0.565470807422591	0.0100980912527449	-0.301708275044515	0.296666435320487	-0.263762532378076	0.397421033348742	0.273634777550153	0.00685031494724823	0.998579727728174	0.289239335615064	0.234842259527203	0.19965591450104	0.369930983145599	-0.0895834211140242	0.82128890184171	0.192805599553792	0.496786309160223	0.282389020667816	0.316248872124593
Psat7g212600	2.6275305310792e-32	0.0494691154690632	0.0296970828057756	-0.0644768476101043	0.980832548122141	0.72144740747114	0.381857943428995	0.561745360320796	0.415116804006325	0.6262222079309	0.335110611230083	-0.159702047150345	0.869316511294128	0.785924255081245	0.249284799824097	-0.01623477811638	1	0.0353990382642029	0.981112005296356	-0.00651421640994062	0.995764512185767	0.0097205617064394	0.995431334714773	-0.0419132546741435	0.982429174490381	0.0516338163805829	0.984846638133992	-0.780437304750491	0.816858778194387	-0.951008296296257	0.332820502303589	-2.41561340677929	0.00147558627051381	-1.6351761020288	0.047960198964102	-1.46460511048304	0.141616365881981	-0.170570991545766	0.900037404749463	0.925063750065929	-0.320647303231033	NA	-0.85181504490904	NA	0.568259328166359	0.858689390567987	1.4200743730754	NA	0.888906631397392	NA	-0.531167741678007	NA
Psat7g212760	4.81668358267505e-07	2.96097831328637e-06	8.80887550824472e-07	0.268548945298679	0.471888765478779	-0.0120593085502873	0.980511116408448	-0.552675075720712	0.00182577395515518	-0.821224021019392	1.25623290044158e-06	-0.540615767170425	0.00251164611657684	-0.280608253848967	0.169864909051235	0.00201285109533607	1	-0.0342919341773912	0.934263496051794	0.242018706302935	0.309958242280231	0.240005855207599	0.391896334250203	0.276310640480326	0.374823981126365	-0.0363047852727273	0.96431692277337	-0.0332390059249743	0.989660579043095	0.194353861730535	0.474332306932342	0.386389977706955	0.0297268535681087	0.41962898363193	0.0180204198635226	0.19203611597642	0.423558904324291	0.22759286765551	0.36062522724763	0.641708324166757	0.0481949501956439	0.979926460687303	-0.0362890875499807	0.932028586521907	0.185966188348991	0.397726880602381	0.222255275898971	0.432648256638651	0.137771238153347	0.659872455230242	-0.0844840377456246	0.863166014251204
Psat7g212800	0.00147998032206799	0.000448308520126887	0.00698184423916993	0.202915968832725	0.704925847602942	0.392113045749079	0.147988017708758	-0.192308258539602	0.457955524162392	-0.395224227372327	0.072377840629343	-0.584421304288681	0.0062242737678884	0.189197076916355	0.49121482761653	0.105749766856438	1	0.21054945411778	0.543463330543657	0.434583618740196	0.0801471463755823	0.328833851883758	0.298522048436629	0.224034164622416	0.605183900333527	0.104799687261342	0.887125735348262	-0.197734453526628	0.888136093660188	0.270818217914817	0.379355644583137	0.38870613058641	0.0729281489685501	0.586440584113038	0.00486721886681959	0.117887912671592	0.720492607386859	0.468552671441445	0.0723455178070931	0.308774993232487	0.0194498621657541	0.995336117254863	0.234172198164364	0.581676341559901	0.417816609997252	0.134735630881965	0.183644411832887	0.712558463304523	0.398366747831497	0.236648964676856	0.21472233599861	0.702411123063563
Psat7g212840	0.00933895731898998	0.164259885537518	0.0988592484978499	0.224210149552273	0.909465269310865	-0.127635847918656	0.91859209380638	-0.481428551209348	0.50496613348742	-0.705638700761621	0.272023672582941	-0.353792703290692	0.681762752419825	-0.351845997470929	0.654623265626622	0.188001260966703	1	-0.188461226215363	0.883393871860205	0.46989901329091	0.59599513969445	0.281897752324207	0.821498826019685	0.658360239506273	0.563907742106275	-0.376462487182065	0.834164466777475	-0.835507480429341	0.669054310782313	0.361151975234038	0.701316241700455	0.58602791040985	0.340207072339625	1.42153539083919	0.0108271675893622	0.224875935175812	0.80327994719219	1.19665945566338	0.0899884689691496	0.0225354529282659	-0.0323838000105445	0.996070862768549	0.908053715207859	0.138560292703036	1.02845091837556	0.0363145298028115	0.120397203167697	0.920337252511681	1.0608347183861	0.0511488982127991	0.940437515218404	0.157916667363961
Psat7g212880	NA	NA	NA	NA	NA	NA	NA	NA	NA	NA	NA	NA	NA	NA	NA	NA	NA	NA	NA	NA	NA	NA	NA	NA	NA	NA	NA	NA	NA	NA	NA	NA	NA	NA	NA	NA	NA	NA	NA	NA	0.0285316193751475	NA	0.505468769979643	NA	-0.454329599407381	NA	-0.959798369387024	NA	-0.482861218782529	NA	0.476937150604495	NA
Psat7g212960	2.26354571590779e-19	7.14211326588711e-13	1.00551103467258e-10	0.125191205453343	0.626326516918128	-0.464538053332512	1.83860860256374e-05	-0.18840449773371	0.109700442401986	-0.313595703187053	0.00341908119647558	0.276133555598802	0.0142544572167139	-0.589729258785855	7.25223308545165e-09	0.117502682959465	1	0.337787954633947	0.00501525229499993	0.108143468035309	0.504533393405732	-0.00935921492415603	0.976524635453304	-0.229644486598638	0.165883540824861	0.220285271674482	0.21749807465668	0.331683502484217	0.0581972860057737	0.200355086961253	0.165547322541193	0.383991964490297	0.000210755803386282	0.0523084620060801	0.706230064808789	0.183636877529044	0.168033627004236	-0.131328415522964	0.392866023902955	0.16729136847755	-0.0858798293408339	0.913201571715355	-0.187303363396665	0.256670860424189	-0.243498938055547	0.0494346797291372	-0.0561955746588819	0.835174538704512	-0.157619108714713	0.3546767364348	-0.101423534055831	0.698076056555029
Psat7g213040	0.000962104031013574	0.0124050193476802	0.0570988349601301	0.162713901782087	0.793313545736563	0.118713296406366	0.776244449861332	0.353665955765383	0.14673550365863	0.190952053983296	0.46682098933	0.234952659359016	0.411806424612397	-0.0440006053757203	0.903617301956689	-0.00791422093089602	1	-0.405234135565068	0.165968352812407	-0.113139912232108	0.768309332452508	-0.105225691301212	0.831214369574363	0.29209422333296	0.478810036130678	-0.397319914634172	0.307554190416872	-0.113357056262728	0.960514989137088	0.212785207078555	0.534021739415741	0.4888562635553	0.0248024182981716	0.602213319818028	0.00512951924928045	0.276071056476745	0.334597752053648	0.326142263341283	0.275551363569283	0.201346019429405	-0.359468386790057	0.536483614995712	0.0201509787420978	0.967645410877108	-0.125714451738506	0.645996154182658	-0.145865430480604	0.704846947587836	0.233753935051551	0.434355379992669	0.379619365532155	0.172536782166857
Psat7g213080	3.83727922697523e-05	0.98259536772002	0.989419157664896	-0.249514854782321	0.935105737428514	-0.365891336137922	0.814829057719025	-0.360027523934805	0.743341351838957	-0.110512669152483	0.924013407434089	0.00586381220311672	0.996327634172472	-0.1163764813556	0.932841971252766	-0.407276268019813	1	-1.08045566763766	0.427766015637993	-0.524905726428663	0.713264604026586	-0.117629458408851	0.959582877629008	0.555549941208995	0.810289244455827	-0.673179399617845	0.801781157196	-0.312609672120827	0.976642845962496	-0.11643671309253	0.956171289750652	-0.303919252208863	0.812034695145726	0.00869041991196414	0.996912838792775	-0.187482539116332	0.917954388219001	0.196172959028296	0.91817275563142	0.822523377619459	-0.389705399051808	NA	-1.61132144181416	NA	-0.133076197294564	0.962622429052863	1.47824524451959	NA	0.256629201757244	NA	-1.22161604276235	NA
Psat7g213120	7.01899322665698e-05	6.62091149086614e-05	0.17225259845244	NA	NA	1.34639955612497	0.334309709794784	-1.52012803498369	0.233527774037555	0.555984861094947	0.739625182306656	-2.86652759110867	0.0103881278106574	NA	NA	NA	NA	0.247775299037069	0.913209964415832	-1.60750432164265	0.259061859550055	NA	NA	NA	NA	0.680442707147768	0.829067984565932	-3.84344108365421	0.225218171495973	-1.28999346575497	0.492215870435138	-3.85064827083508	0.0141078276184936	-0.00720718718086716	0.99934327243952	-2.5606548050801	0.224979889508015	NA	NA	NA	-1.22123481596377	NA	-0.141553534447707	NA	-1.77425883186381	NA	-1.6327052974161	NA	-0.553024015900036	NA	1.07968128151606	NA
Psat7g213200	0.434627694969665	0.35300213601301	0.623057618186196	NA	NA	-1.06011502987083	0.41300455249169	-1.19924542576797	0.242278705953531	-0.806472766011808	0.459484999293385	-0.139130395897145	0.934876315384194	NA	NA	NA	NA	-0.473158798099092	0.795975940555795	-1.96852596010973	0.130776930767551	NA	NA	NA	NA	1.07240494175367	0.687008086648333	NA	NA	NA	NA	-0.199607912681539	0.871145864885121	-0.392467406184199	0.731831283856179	NA	NA	NA	NA	0.838584447968346	0.250777019563085	0.980924034480922	0.133409612597506	NA	-0.708787101767584	0.629904835428959	-0.84219671436509	0.674490217408963	-0.959564121330668	0.584870057959821	-0.117367406965578	NA
Psat7g213280	0.0122190687143322	0.310394084210374	0.298499717141518	-0.592552956055197	0.600455729824163	-0.333039558054367	0.692462448299123	-0.330105784621052	0.594931044439721	0.262447171434144	0.674904902348074	0.0029337734333144	0.997005065524591	0.25951339800083	0.712223032005378	-0.22259600503535	1	-1.26132474249922	0.051236356346397	-0.322616674625352	0.698631097856827	-0.100020669590002	0.940493019825242	0.93870806787387	0.292223127535945	-1.03872873746387	0.250570679384455	0.385983997437781	0.918344818034789	0.218281238944512	0.819525374191349	0.247981912961707	0.695782130762011	-0.138002084476074	0.835493026107629	0.0297006740171943	0.977782072242213	-0.167702758493269	0.856840416375793	0.647795313028042	0.472323645282886	0.883191224776777	-0.141667210705417	0.917323649794431	-0.216148241317357	0.819184732009108	-0.0744810306119401	0.966298968442874	-0.688471886600243	0.435762493591329	-0.613990855988303	0.583064872216834
Psat7g213360	NA	NA	NA	NA	NA	NA	NA	NA	NA	NA	NA	NA	NA	NA	NA	NA	NA	NA	NA	NA	NA	NA	NA	NA	NA	NA	NA	NA	NA	NA	NA	NA	NA	NA	NA	NA	NA	NA	NA	NA	1.00067440484359	NA	-1.49054106244553	NA	-1.06437612247689	NA	0	NA	-2.06505052732048	NA	-2.49121546728912	NA
Psat7g213400	0.000590217900501279	0.614623736358489	0.386675148224187	-0.271084045533158	0.624896868836643	0.0146262334770463	0.981996403489162	-0.335895118939201	0.203360369367729	-0.0648110734060432	0.844582465116	-0.350521352416247	0.203496093996189	0.285710279010204	0.318143866281656	0.183089750383477	1	0.217645450124033	0.576943717250241	0.196357252884844	0.581733574519884	0.0132675025013668	0.98330065263509	-0.0212881972391891	0.979128089008683	0.0345556997405559	0.974956122464968	0.00107136089804696	1	-0.0963683890479107	0.82100537775835	0.108950288464534	0.695780166758753	0.107878927566487	0.698908134316462	0.205318677512445	0.513846002484391	-0.0974397499459577	0.806908442411236	0.200049824694816	0.0319486210635521	0.993021640380274	-0.0386224954102625	0.947692750513607	0.409421455529905	0.11944887958974	0.448043950940167	0.152913827823331	0.377472834466353	0.237034482648227	-0.0705711164738145	0.923730888660076
Psat7g213440	1.72203016397098e-06	0.0243903732437364	0.0553708235153523	-0.69460161754744	0.669402103572224	-1.10630168977212	0.217896857239103	-1.42572716666926	0.0492941546782645	-0.731125549121822	0.370930529151176	-0.319425476897141	0.780968557633134	-0.411700072224681	0.671049425914129	0.47952492665714	1	-0.115935720288639	0.951867751453804	0.422485361852616	0.744672205782165	-0.0570395648045248	0.97800779300734	0.538421082141255	0.768202906743624	-0.59546064694578	0.790099779735287	-0.83736912326731	0.875126420355938	0.249173766478907	0.872686619454371	-2.5049390514032	0.023895337154812	-1.66756992813589	0.180172346557678	-2.75411281788211	0.0262120185101816	1.08654288974622	0.354036899329722	0.710062144740149	0.103569647447679	NA	-2.25535344187975	NA	-0.905511469215009	0.75212953367569	1.34984197266474	NA	-1.00908111666269	NA	-2.35892308932743	NA
Psat7g213480	NA	NA	NA	NA	NA	NA	NA	NA	NA	NA	NA	NA	NA	NA	NA	NA	NA	NA	NA	NA	NA	NA	NA	NA	NA	NA	NA	NA	NA	NA	NA	NA	NA	NA	NA	NA	NA	NA	NA	NA	0	NA	0	NA	0.988309517806987	NA	1.14745066431359	NA	0.959777967721629	NA	0	NA
Psat7g213560	0.00167349820843517	0.00190418930699343	0.717213892453032	0.25003833603671	0.644064882790714	0.344101326507011	0.262333375903026	0.611433410092386	0.00664545566088369	0.361395074055677	0.130747369315055	0.267332083585376	0.342507295474158	0.0940629904703009	0.777185381987489	0.22603235956649	1	0.582275428460751	0.0284253442368363	0.562005233517119	0.0263973845253588	0.33597287395063	0.327304662473206	-0.0202701949436319	0.979784412057571	0.356243068894261	0.416883113715629	0.34668887365745	0.640848572691555	0.304621494721588	0.344953420106727	0.342407306242178	0.150553662269747	-0.00428156741527296	0.992021959592322	0.0377858115205896	0.929085764503167	-0.0420673789358625	0.923087288611808	0.980733143725556	-0.0302881455453342	0.989940038360945	-0.0221477367461743	0.96065430828774	-0.0788481189869388	0.776781428637731	-0.0567003822407645	0.903491607437391	-0.0485599734416046	0.911564265410203	0.00814040879915991	0.990603819236502
Psat7g213640	3.32545305274757e-09	0.000737944261971627	0.000190888970428137	-0.448080819082839	0.546511158717614	0.274723100030818	0.608541497617541	0.671343176989082	0.0466599835183015	1.11942399607192	0.000455285196380849	0.396620076958263	0.316421768523556	0.722803919113657	0.0473834736369494	0.230189652841166	1	0.34291668417794	0.499038556242582	0.223267572311423	0.664196991091545	-0.0069220805297423	0.993882783397293	-0.119649111866517	0.899947806033464	0.112727031336774	0.930666641603186	0.0483281031788129	0.990604829684183	-0.533633759519677	0.209978812773462	-0.673562608892118	0.0330862770810723	-0.721890712070931	0.0222724375276455	-0.139928849372441	0.787196288984854	-0.58196186269849	0.150217396271371	0.819467395694945	-0.189083050149543	0.918937939321225	0.0736971918616688	0.904294644949091	-0.0125802323663683	0.977887639933492	-0.0862774242280371	0.897976909737289	0.176502817783175	0.728091171087898	0.262780242011212	0.636910234859357
Psat7g213680	0.0507423121786837	0.00112460145284999	0.202591661661935	-0.387523403646228	0.781511416316203	-0.502509647712654	0.530166385501058	-1.00302395428102	0.0744310483922987	-0.615500550634787	0.310268113654765	-0.500514306568361	0.488036602321456	-0.114986244066426	0.890457103552804	-1.33079019735501	0.353840902408415	-1.94751868981625	0.00109107929828622	-1.26687122149919	0.0311943528400594	0.0639189758558151	0.966800914256223	0.680647468317056	0.559439406223698	-0.616728492461241	0.676666486913856	0.176479400930783	0.975523604816103	-0.522497973060263	0.55723522047107	-0.483444818115794	0.449961778316646	-0.659924219046577	0.273326030614956	0.0390531549444686	0.974018448629366	-0.698977373991046	0.367702682142342	0.774889519007914	-0.191250284200312	0.973656955789834	-0.479020883342112	0.65090262108225	-0.614691505246099	0.432282283111239	-0.135670621903986	0.935750479779396	-0.423441221045787	0.713978931453155	-0.287770599141801	0.865013380631656
Psat7g213720	0.000367751944196472	0.00636469296676223	0.00774004645172644	-0.285754773029152	0.249856499173476	-0.071728852363931	0.777740562826286	-0.00627211267403587	0.977503495617251	0.279482660355116	0.0460422292715577	0.0654567396898952	0.757042734570904	0.214025920665221	0.178542496313761	-0.0742079421215391	1	0.128071247690007	0.579187085229183	0.00657810574414565	0.982307999880901	0.0807860478656848	0.778796832218101	-0.121493141945862	0.688010584455477	0.202279189811546	0.468378137751151	0.0476616395807866	0.974005088455106	-0.0822567784759355	0.729873171687121	-0.34197094428298	0.0109550256761326	-0.389632583863766	0.00357166907874014	-0.259714165807044	0.112795561854706	-0.129918418056722	0.522495808170875	0.702115407179666	-0.0845699470638671	0.951841926600514	-0.0344214640488207	0.930327061658969	-0.19487734150803	0.330096960693546	-0.16045587745921	0.587541015989445	-0.110307394444163	0.719674539950523	0.0501484830150464	0.920178604379844
Psat7g213760	1.89859284735371e-08	1.89222623552748e-08	8.25282801000217e-07	0.219663685407374	0.490040295570231	-0.200703174185013	0.344321160128316	-0.242574606458328	0.138728985155617	-0.462238291865702	0.00151755736016392	-0.0418714322733152	0.870542021210902	-0.420366859592387	0.0070751221050772	0.0339036332012239	1	0.083068372996219	0.777875499391898	0.376458044354456	0.0240721450564561	0.342554411153232	0.0842119453827441	0.293389671358237	0.210972125821129	0.0491647397949951	0.93667903908663	0.0617745646241113	0.970286062589349	0.323470203815767	0.0868755352597472	0.5859577649031	2.89216172695421e-05	0.524183200278988	0.000255335584889357	0.262487561087333	0.143379677831	0.261695639191656	0.179222851869332	0.642812295434883	-0.00704378064672021	0.99625069485269	-0.0348749247500461	0.909481755660156	0.127647382916566	0.445905433201501	0.162522307666612	0.446566315058628	0.134691163563286	0.521590233776945	-0.0278311441033258	0.948781956958835
Psat7g213800	1.88209276868945e-10	0.00101121458032934	0.0175028451073991	0.00562770069132794	0.99407649475708	-0.493793140674531	0.0059062469187409	-0.397879239415847	0.0171926148407571	-0.403506940107175	0.0138603922092535	0.0959139012586835	0.696575708055028	-0.499420841365859	0.00320727768432458	0.00374325427093926	1	-0.00883315972021653	0.983397110270421	0.00917928221797578	0.978627335049731	0.00543602794703652	0.990275910839056	0.0180124419381923	0.975778202713756	-0.0125764139911558	0.987466097404561	0.152365147111273	0.890326220557382	-0.128919153945535	0.636507545042006	0.235933151872402	0.179487545135495	0.0835680047611291	0.68732939114536	0.364852305817937	0.0549875824175904	-0.281284301056808	0.194958902503879	0.340670061068651	-0.0205054448529571	0.995030654401994	-0.3495404240509	0.218250510795642	-0.139157426136778	0.62922830768232	0.210382997914122	0.568189362541507	-0.118651981283821	0.771176122547235	-0.329034979197943	0.324938730609051
Psat7g213840	0.554546495607035	0.203750557069344	0.528703944415414	-0.380916673736703	0.776038367521988	0.408909882786226	0.575258158008684	0.479041494802616	0.376327044815818	0.859958168539319	0.0824965036461546	0.07013161201639	0.928618446470402	0.789826556522929	0.146521274917637	0.451120430018351	1	0.0184443054173622	0.988439175418294	0.502002041602951	0.449462088576233	0.0508816115846007	0.966687571787505	0.483557736185589	0.606109501542076	-0.432676124600988	0.721383898576552	0.162339516732414	0.974005088455106	0.646278991966786	0.311391882877213	0.58268822711438	0.22940551500159	0.420348710381966	0.399245972011809	-0.0635907648524055	0.938059765646932	0.483939475234372	0.44622794083569	0.542643978778064	-0.432928122197423	0.853792827966029	-0.0805894315189698	0.938522081482516	-0.59450193114904	0.274915981070112	-0.51391249963007	0.507888497711908	-0.161573808951617	0.879456896635475	0.352338690678453	0.730554501583026
Psat7g213880	0.00157265634024892	0.610980715264355	0.384730429194472	-0.618689943532557	0.629234997948926	-0.767800408576032	0.310119631415319	-0.90476387050753	0.131968284204681	-0.286073926974973	0.692563256223841	-0.136963461931499	0.889589518657578	-0.149110465043475	0.866534330688219	-0.111733478681204	1	0.167747470489115	0.899557584028351	0.528139098392356	0.540735123504657	0.63987257707356	0.510278109534854	0.360391627903241	0.799219368015423	0.279480949170319	0.893345321537412	0.415981551734709	0.913293314094376	0.195215301866142	0.847086562914454	0.169778724758727	0.805591060764549	-0.246202826975982	0.706344889349721	-0.0254365771074146	0.981791868558655	-0.220766249868567	0.810798723546176	0.72452607607684	0.24877926022786	0.971102640394895	0.312034289972524	0.831857042752302	0.827025944488543	0.341309409058904	0.514991654516018	0.712600216426991	0.578246684260683	0.642576060315113	0.0632550297446643	0.979906243957971
Psat7g213920	2.21567092308312e-06	0.192202373506556	0.170142062172036	-0.191349975740945	0.749244696549955	-0.0562791812157785	0.907668011438829	-0.247445666146049	0.356695702947179	-0.0560956904051032	0.858995482529941	-0.19116648493027	0.54064887258947	0.135070794525167	0.669901951801322	-0.0931258351109452	1	-0.0728080117168394	0.883471841140275	0.15287064379049	0.677311308505192	0.245996478901435	0.521870699046812	0.225678655507329	0.636306092801688	0.0203178233941058	0.984846638133992	0.0401736225849503	0.989752647042839	-0.209943310215672	0.55081186518293	-0.4716432326062	0.036483061126723	-0.511816855191151	0.0232218008929065	-0.261699922390529	0.383812352677834	-0.250116932800622	0.437176623660078	0.894810874867315	0.14138165850557	0.916575770549778	0.055998851665136	0.902355947669833	0.131297543095891	0.633311316190421	0.0752986914307551	0.877569263955594	-0.0100841154096789	0.988179997904156	-0.085382806840434	0.881423451867279
Psat7g213960	0.000181054236976531	0.0436315252936026	0.111350343800722	-0.390346969671685	0.393664112853837	-0.237543538703451	0.491797235016228	-0.472472094650215	0.0491799659062254	-0.08212512497853	0.793735257106325	-0.234928555946764	0.437770622668922	0.152803430968234	0.628891164971849	-0.309494206520135	1	-0.402651747866538	0.170961653111659	-0.279025319931108	0.34972418245224	0.0304688865890272	0.958779085730982	0.12362642793543	0.834949352505742	-0.0931575413464028	0.912892577362245	0.009492711070469	0.998787223880059	-0.0652139384361397	0.890039531506076	0.355259905175609	0.133508542721656	0.34576719410514	0.144780598732573	0.420473843611749	0.121529643576437	-0.0747066495066087	0.862060065756745	0.0246647302728703	0.0888510135939195	0.972198222430521	-0.624402281965922	0.0580282700561024	0.0202410673043736	0.966016453148224	0.644643349270296	0.0498559311286385	-0.0686099462895459	0.915864161308065	-0.713253295559841	0.0292747642463951
Psat7g214000	2.33482127517122e-05	0.000286320335463477	0.00106875205935813	0.0607473332883395	0.893010937009267	-0.0562758951462725	0.831284574493453	0.29945951856537	0.0278226325766383	0.23871218527703	0.0835414787117608	0.355735413711642	0.00789017651908902	-0.117023228434612	0.503382043158477	-0.0162327074013733	1	0.313248897550765	0.0472551041711298	-0.0622764046234133	0.79376588726191	-0.04604369722204	0.884104166014324	-0.375525302174178	0.028484289669236	0.329481604952138	0.0755193973872822	-0.205841993615116	0.619010836221162	-0.0110009201434292	0.969375983266397	0.0321587927806776	0.852658872979162	0.238000786395793	0.0753468428753612	0.0431597129241068	0.844801832392257	0.194841073471686	0.273473101100518	0.683872796606435	-0.071484391130351	0.965923932474865	-0.0253776737829769	0.953611894406043	-0.216943593028858	0.327595267158019	-0.191565919245881	0.547218927183398	-0.145459201898507	0.652652295236054	0.0461067173473741	0.936895421552947
Psat7g214040	8.95355888572383e-17	5.58414728859615e-21	0.0325084113473635	-0.766969067817241	0.320577365239216	-0.264505680100549	0.710749552201828	-1.96088047400746	3.34946038442601e-07	-1.19391140619022	0.00326153586540157	-1.69637479390691	1.37898045344628e-05	0.502463387716691	0.31231656930514	-0.477082704954725	1	-1.57578568308556	0.000124701324774785	-1.93551397350367	6.53490907536084e-07	-1.45843126854894	0.00153327746809782	-0.359728290418102	0.687504435068093	-1.09870297813084	0.0435144964533651	-0.348718344540356	0.902567415236218	-0.869914120399684	0.0878125593571047	-2.3758850813258	1.71536461127562e-10	-2.02716673678544	1.34632512400904e-07	-1.50597096092612	0.000441721723183453	-0.521195775859328	0.354036899329722	9.95831343482071e-09	-0.00409805342345849	0.999564826964906	-0.595759927208949	0.0868768900287867	-1.40866805197663	2.39485818852236e-08	-0.812908124767678	0.0102483898979857	-1.40456999855317	4.49920483852681e-08	-0.59166187378549	0.119831859471118
Psat7g214080	0.902233045543768	0.800436752803748	0.970381866946476	NA	NA	-0.520631413433566	0.746612236250566	-0.343341358079119	0.78019080979136	0.146426739199385	0.910377325192868	0.177290055354447	0.9127408054586	NA	NA	NA	NA	-0.360325968831748	0.859906181280818	0.517695664084087	0.72655220599383	NA	NA	NA	NA	0.31280535230789	0.939155139607204	-1.06546576979654	0.79690501307761	-0.42988365484444	0.778358955594313	-0.123284268498063	0.91313408838532	0.942181501298477	0.334081822025038	0.306599386346376	0.828154737949695	NA	NA	0.918586070614243	-0.355107964453938	0.974580363366352	-0.652983830652732	NA	0.109959548957832	0.956427302025821	0.762943379610564	0.741635912567679	0.46506751341177	0.849640683164446	-0.297875866198795	NA
Psat7g214120	0.254678484651206	0.225872504742769	0.225217916209771	NA	NA	0.57490304007501	0.790579303538481	1.02157789821343	0.452306444785372	1.21054175768355	0.353673520741962	0.446674858138422	0.790343117624173	NA	NA	NA	NA	-1.42000242151832	0.369504295800662	-1.61226716741753	0.241182608808148	NA	NA	NA	NA	-0.765836246439551	0.818599354764833	NA	NA	NA	NA	-0.835211247565656	0.505381102259478	-1.63428694401916	0.133077094532554	NA	NA	NA	NA	0.835413408534833	-0.0792983098675726	0.995336117254863	-0.045730861892461	NA	0.735286310721128	0.584995245387537	0.781017172613589	0.682133425716042	0.814584620588701	0.643076745040271	0.0335674479751117	NA
Psat7g214160	0.0265744395156703	0.000152617451428904	0.476915986936226	-0.558215903119325	0.644455089537939	-0.484138196990301	0.535477149118017	-2.00987018109618	0.000576569560028264	-1.45165427797685	0.0196478380178894	-1.52573198410588	0.0155973563584865	0.0740777061290239	0.932916730878262	-1.16730660011193	0.93569056149805	-0.672094335309911	0.467980320375156	-0.843359634346512	0.277874653320111	0.323946965765415	0.825840997816451	-0.171265299036601	0.929867521663981	0.495212264802016	0.801212917239472	-1.05679258611257	0.484139079619086	-0.4958678749428	0.56955244510327	-1.65202640178678	0.0059420782805922	-0.595233815674208	0.433606209890075	-1.15615852684398	0.132665395646408	0.560924711169775	0.529094708451047	0.815361749588237	-0.22170630541673	0.982676235405046	-0.833168953678726	NA	-0.689824182261659	0.591473005302158	0.143344771417067	0.958794592666304	-0.468117876844929	0.810909109108517	-0.611462648261996	0.796543318015549
Psat7g214200	0.464242502967128	0.772728729006687	0.785466144480949	NA	NA	0.977628375515286	0.368206612576906	0.362721867339594	0.738026029728759	-0.4340356788506	0.641318933990497	-0.614906508175692	0.540684306493314	NA	NA	NA	NA	0.142529751325696	0.941194625434105	0.284619922068129	0.848900716641645	NA	NA	NA	NA	-0.214978664968687	0.945526450687967	0.143021034000071	0.989660579043095	-0.230622556153839	0.891321948922831	-1.03632883428809	0.294836540035707	-1.17934986828817	0.216506946414558	-0.805706278134256	0.538552901659752	NA	NA	0.96154726612267	0.470212757955472	0.955057796834377	0.442299999531741	NA	0.441699172879599	0.758785474943056	-0.000600826652142129	0.999876695533494	-0.0285135850758722	0.992374223749472	-0.0279127584237301	0.99371961008962
Psat7g214280	0.0103685494007851	0.715005222321236	0.813535955445177	0.401324027743758	0.854360555125638	0.365868446362843	0.781748264927235	1.2068553428739	0.100872759462265	0.805531315130144	0.282247092602255	0.840986896511059	0.307283147210208	-0.0354555813809149	0.977037430072971	-0.229047706418608	1	0.0290759814033889	0.988031921456255	-0.212383994163801	0.879378173618168	0.0166637122548071	0.993514034020259	-0.241459975567189	0.913602430184324	0.258123687821996	0.931750903909983	0.126139400219847	0.989554803236515	0.469114123055591	0.673259764097361	0.546612771693018	0.472341580401513	0.420473371473172	0.593725737105793	0.0774986486374276	0.950587961765623	0.342974722835744	0.759947967745074	0.491279705675235	-0.369984372853664	0.936861904884694	0.143458207757025	0.920232744047536	-0.805657115924807	0.291994424242022	-0.949115323681831	0.314880535079779	-0.435672743071143	0.717337432572475	0.513442580610688	0.711760809291985
Psat7g214320	0.612493545221303	0.756333957443932	0.855937677749538	NA	NA	NA	NA	0.916378109891978	0.588132151411498	1.52158127459535	0.340390145017403	0.961063420100702	0.610155622941334	NA	NA	NA	NA	NA	NA	NA	NA	NA	NA	NA	NA	NA	NA	NA	NA	NA	NA	-0.41051475326302	0.807553576653798	0.271972024100209	0.881564742414014	NA	NA	NA	NA	0.442940732298431	0.583878716469076	NA	1.66698098087759	NA	-0.417467211602873	0.873749999140535	-2.08444819248046	NA	-1.00134592807195	NA	1.08310226440852	NA
Psat7g214360	5.39715641830923e-25	0.566713400142052	0.427272189764411	0.328244962517522	0.925291735706244	-0.614926276495805	0.725775351416601	-1.33198301691915	0.258254549387514	-1.66022797943667	0.126958412569867	-0.717056740423343	0.63699439422397	-0.943171239013328	0.449209998088589	0.302365238614627	1	-0.41431236087648	0.874389989690444	-0.789553539291307	0.6944030358175	-1.09191877790593	0.609246070474311	-0.375241178414828	0.923663843917597	-0.716677599491107	0.846722454190722	0.181564500366744	0.987341787639748	1.05614546754125	0.416921230788222	0.764399767982496	0.450992768308881	0.582835267615752	0.582895519587406	-0.291745699558752	0.843981213751389	0.874580967174504	0.499172242999988	0.881633483991994	-0.442418955879551	0.934538118746678	-0.102168567535577	0.952973275103802	0.161529998646528	0.89381010964004	0.263698566182104	0.88151814476618	0.603948954526079	0.626524323215099	0.340250388343975	0.864286137096602
Psat7g214400	4.39229046656402e-14	0.0963323639043897	0.0548775041683213	-0.0438672005966048	0.980832548122141	0.265731348572855	0.696875690077474	0.117136350638249	0.833993087584497	0.161003551234854	0.75412552679019	-0.148594997934606	0.8147393584468	0.30959854916946	0.552221596245102	0.126404604253781	1	0.704808126284596	0.181762055501213	0.733203741129213	0.125255754221977	0.606799136875433	0.302028285007877	0.0283956148446171	0.982429174490381	0.578403522030816	0.466774003637039	0.145242969502854	0.97092514624934	-0.206997505505564	0.757814646064416	-0.658326880919427	0.0936721243495442	-0.803569850422281	0.0367406523105875	-0.451329375413862	0.373145166981526	-0.352240475008418	0.533725795934093	0.96237374418029	0.291803310325605	0.946025330388847	0.119547731275305	0.926329100700484	0.0735207787263789	0.939156787756499	-0.0460269525489259	0.978089117468191	-0.218282531599226	0.853127263509198	-0.1722555790503	0.916783235138709
Psat7g214440	0.811038559546367	0.97924220179461	0.878081268212378	NA	NA	0.549462183412017	0.809696206623227	0.816868048106543	0.584453508269979	0.455866072587033	0.761748246203236	0.267405864694526	0.891828783289703	NA	NA	NA	NA	-0.643211785164442	0.771061292805446	-0.70533180831259	0.705489875710606	NA	NA	NA	NA	0.472856553552252	0.919910497703365	NA	NA	NA	NA	0.279352020347205	0.868990137572545	-0.487906498591697	0.750271343165242	NA	NA	NA	NA	0.614591894243016	0.528215497360458	NA	-1.70913690443666	NA	-0.469099131581256	0.854851475542017	1.2400377728554	NA	-0.997314628941714	NA	-2.23735240179711	NA
Psat7g214520	0.999984429267486	0.995810420823391	NA	NA	NA	NA	NA	NA	NA	NA	NA	NA	NA	NA	NA	NA	NA	NA	NA	NA	NA	NA	NA	NA	NA	NA	NA	NA	NA	NA	NA	NA	NA	NA	NA	NA	NA	NA	NA	NA	-1.87707170860892	NA	-3.89777707855095	NA	-4.19291266251236	NA	-0.29513558396141	NA	-2.31584095390344	NA	-2.02070536994202	NA
Psat7g214680	0.118913317031494	0.350750174638791	0.292033812363713	-0.124413767004977	0.955356151635396	0.606899288566166	0.41878761307588	-0.364953407132819	0.601105918458225	-0.240539640127842	0.736168064805024	-0.971852695698984	0.096780878154511	0.731313055571142	0.23142081192505	-0.0926276006857678	1	-0.757339658446655	0.30815153188415	-0.207168072519726	0.819573969964566	-0.114540471833959	0.929935776976158	0.550171585926929	0.602701443645838	-0.664712057760887	0.556215559490691	-0.001759103286752	1	0.25412498059928	0.777542723120926	-0.284119850271407	0.647149107178877	-0.282360746984655	0.65041752549514	-0.538244830870687	0.426748123357571	0.255884083886032	0.762956380489217	0.984685796293166	-0.0127743498883562	0.999564826964906	-0.189269603203262	0.881334617147533	-0.14570693118967	0.882894695191733	0.043562672013592	0.981038711078555	-0.132932581301314	0.92748815691795	-0.176495253314906	0.920407595995278
Psat7g214720	0.065018557816985	0.0760801861541315	0.865965392362896	-0.269127411857462	0.708166695831961	0.254048616018837	0.560544360065763	-0.432038213006331	0.172769993372742	-0.162910801148869	0.656650392946009	-0.686086829025168	0.0187806503259413	0.523176027876299	0.095483413693281	0.092049980478449	1	0.321354415711934	0.444406935496303	-0.119209133991751	0.812432080329118	-0.2112591144702	0.680571177959302	-0.440563549703685	0.339071852879387	0.229304435233485	0.758498946646532	-0.243162635156811	0.901371370462301	0.0684146463948352	0.904652261050516	-0.226979460003736	0.486390474828903	0.0161831751530754	0.970300138282684	-0.295394106398571	0.436958328283482	0.311577281551646	0.437148835219774	0.815497916064393	-0.0441212331465424	0.991897459894821	0.226488048834743	0.656804552186135	0.0422217445570742	0.936632891523724	-0.184266304277669	0.761923901688632	0.0863429777036166	0.903795505185663	0.270609281981286	0.6614174767352
Psat7g214760	0.0388149780390963	0.0341827453127908	0.0618948940951944	-0.232472454466578	0.583435010368548	0.148114093063121	0.623155724989656	0.222241172544282	0.289314526250893	0.454713627010859	0.0135586338924114	0.0741270794811604	0.797437284562462	0.380586547529699	0.0621629777151367	-0.01066654000545	1	0.201118187443281	0.483703058026468	-0.0635821633305299	0.854209323518027	-0.0529156233250798	0.908611600683763	-0.264700350773811	0.410656218181825	0.211784727448731	0.611507300369411	0.0690544890460735	0.971252816239955	0.0632456597115836	0.858174193100114	-0.257837422467747	0.189035405222366	-0.32689191151382	0.0836912293083588	-0.32108308217933	0.148397892783267	-0.00580882933448995	0.988157122149987	0.123100799849145	0.236617008392725	0.802790332628162	0.169730958830837	0.630579627360165	0.474031591642532	0.0222717480397411	0.304300632811695	0.302445765440708	0.237414583249807	0.434839929059875	-0.0668860495618878	0.912483001833349
Psat7g214800	1.2123364880782e-24	1.24100549404023e-09	7.17338414577534e-05	-0.0957582563183288	0.888631429506307	0.777808956930415	0.000212513524657443	-0.284268095140956	0.219203401777216	-0.188509838822628	0.432219821586653	-1.06207705207137	2.58329572611675e-08	0.873567213248744	1.15116882661988e-05	-0.0700547701906638	1	-0.180490780356859	0.601932593911986	-0.423076048481574	0.0784131379770456	-0.353021278290911	0.235063834453294	-0.242585268124716	0.547725579862697	-0.110436010166195	0.872605816450582	-0.260708072965933	0.779326537722654	0.253914171737764	0.40151192209929	0.0979335776641326	0.706848918450868	0.358641650630065	0.095404774445589	-0.155980594073631	0.603003508438395	0.514622244703697	0.0355111423819513	3.05939003640551e-15	0.367075771532595	0.54432046489338	0.835259471008791	1.38116872797859e-05	1.33472816556072	6.20570978644618e-15	0.499468694551925	0.0325257212301796	0.967652394028121	1.05963427952598e-07	0.468183699476196	0.0718946790249443
Psat7g214840	0.00119319894435822	1.22355709454862e-05	0.0539599248848869	-0.0788416303695063	0.923839361512566	-0.212089582286129	0.549774277689736	-0.534599524471389	0.0244596287240593	-0.455757894101882	0.0580520318311126	-0.322509942185259	0.24937736809967	-0.133247951916623	0.673197440335178	0.0510700007034888	1	-0.703435777863403	0.00635548788341265	-0.605473495144576	0.0154947955304487	-0.656543495848065	0.0170065388199512	0.0979622827188267	0.890485994083105	-0.754505778566891	0.0073116656047962	0.14299168582824	0.939835157414773	0.195874401299621	0.572752571681546	-0.27273920391623	0.260190903503164	-0.41573088974447	0.0644589075744044	-0.468613605215851	0.0666858237474195	0.052882715471381	0.897203675672673	0.00656529937100385	-0.107194295044801	0.961603300853238	-0.482989273978873	0.134489356914088	-0.744803545597033	0.00295846272810148	-0.26181427161816	0.571488600101759	-0.637609250552232	0.0257708234912945	-0.375794978934072	0.365715909967268
Psat7g214880	0.00144555825215596	0.0003429063001338	0.028029926537486	-0.278556456582652	0.351304165720336	-0.264123663776145	0.189720986857803	0.20734598307018	0.226810984748943	0.485902439652831	0.00112655416113701	0.471469646846325	0.00177742942427721	0.0144327928065066	0.958394519110869	0.019249559236911	1	0.135066404991745	0.601932593911986	0.00973227252159532	0.976166802793677	-0.00951728671531566	0.9820606169893	-0.12533413247015	0.71639764776582	0.115816845754834	0.796521121538377	0.0193826811377173	0.992724515442211	0.090516855166908	0.733975178367862	0.368764625319325	0.0131799649927637	0.349381944181608	0.0208725000040994	0.278247770152417	0.123931151658211	0.0711341740291906	0.790331714301889	0.862129414021208	-0.137282473636809	0.928388800221118	0.0353058380572592	0.945897973918303	0.0261245878504109	0.94554764953806	-0.00918125020684836	0.988402609337541	0.16340706148722	0.666979609419782	0.172588311694068	0.723623251347869
Psat7g214960	0.152631269656463	0.568849230275328	0.641830495453592	NA	NA	0.167756495208599	0.90324364629981	0.0315777196888677	0.97647380816214	-0.556846443504202	0.448849088996207	-0.136178775519731	0.904406475096977	NA	NA	NA	NA	-0.803985273113213	0.488782824180879	-0.491800568771909	0.655535951554676	NA	NA	NA	NA	-0.589352283775802	0.783251501802877	-0.00191756528878922	1	-1.11875690614018	0.386954764701605	0.335234028997741	0.701973105116454	0.33715159428653	0.695994060612278	1.45399093513792	0.161375754248373	NA	NA	0.705926464191912	-1.23923767964581	0.852782172585886	0.227824275383554	NA	-0.0804218330356549	0.968282635217094	-0.308246108419209	0.917105750688425	1.15881584661015	NA	1.46706195502936	NA
Psat7g215040	5.91934103729476e-06	2.06419339180876e-08	0.000527928581300538	-0.0248782315535772	0.906109679078831	-0.303318548278206	3.77405969713732e-07	-0.194873433892276	0.00136307327346501	-0.169995202338699	0.00573121239188887	0.10844511438593	0.126716991660157	-0.278440316724629	3.43226033825102e-06	-0.0902737792907059	1	-0.0731776257631469	0.457768292523235	-0.0390863356955161	0.707046209944105	0.0511874435951898	0.658228481181544	0.0340912900676308	0.840335324561729	0.017096153527559	0.947605021658584	-0.121851094830772	0.430593907739346	-0.0866785520523014	0.330287821042122	-0.135881702806774	0.0286161783710478	-0.0140306079760021	0.870206766984932	-0.0492031507544726	0.588052736104802	0.0351725427784705	0.738829998073437	0.518042186450548	0.0424271385331922	0.966123560595178	-0.0775382602694938	0.699717195079104	-0.11158074241515	0.422329546423098	-0.0340424821456565	0.905097203773142	-0.154007880948343	0.32363627033866	-0.119965398802686	0.578193356168376
Psat7g215120	0.00190127085046338	0.0539952130796882	0.019174126979038	0.0427846166058886	0.948143009716688	-0.252013979663071	0.247573235219436	-0.285841173827473	0.0999953550358303	-0.328625790433362	0.0472634196706178	-0.033827194164402	0.9058331253878	-0.29479859626896	0.10570392370632	-0.00625071980365589	1	0.106524003701239	0.723582263732182	-0.0789629715112839	0.783954683647759	-0.072712251707628	0.843860611304342	-0.185486975212522	0.563740155772059	0.112774723504894	0.819040035796361	-0.0357704216429326	0.984426701631032	0.199402013064112	0.399413228900927	0.249671657592728	0.139487689795194	0.285442079235661	0.0867212353169281	0.0502696445286156	0.855200935108513	0.235172434707045	0.282039195374859	0.126061359651415	-0.104060841323772	0.87018958010056	-0.0551181613919962	0.812500553194122	-0.267768161993757	0.027687824536978	-0.212650000601761	0.185258654655408	-0.163707320669985	0.332634394689925	0.048942679931776	0.886276312324931
Psat7g215160	3.12056986104207e-23	3.26595672769694e-07	3.16372311101082e-05	0.279736011316447	0.801360226039565	-0.131407304002718	0.872746905673877	1.70203097337583	4.98488088150919e-06	1.42229496205938	0.000179063556383875	1.83343827737855	7.29503021010773e-07	-0.411143315319165	0.412364237878453	0.0882792899139051	1	0.0776348191788148	0.932196959017651	-0.393107817047791	0.503491700597475	-0.481387106961696	0.462693645831352	-0.470742636226606	0.547725579862697	-0.0106444707350902	0.995636401636979	0.248060550517022	0.944370940634745	-0.343881718149682	0.584940051788713	0.0916947251583311	0.861768339326719	-0.156365825358691	0.759539725836302	0.435576443308013	0.412577700226898	-0.591942268666704	0.266406467881925	0.000195279535610973	-0.328013141047619	0.718028402554408	-0.155321906688358	0.725458341250692	-0.92516283171492	2.59648417155683e-05	-0.769840925026562	0.00227889726515694	-0.597149690667301	0.0234630622723829	0.172691234359261	0.764422458713465
Psat7g215200	3.78325514882115e-20	1.39383522433284e-09	0.0833625450758711	0.918396977019227	0.455479974010812	1.48264955648766	0.0235281358703226	2.05266696402312	0.000146976188508488	1.13426998700389	0.0306154765488836	0.570017407535455	0.362168055366603	0.564252579468436	0.394049568975981	1.04142926895249	0.863577346967966	1.25184399636368	0.0545417396122113	1.34660424509933	0.0233217668825122	0.305174976146838	0.760892800139397	0.0947602487356466	0.955056493365393	0.210414727411192	0.910390374124183	-0.0362720454284281	0.997283614599676	0.0327648299327695	0.974613514291794	1.62135877754152	0.000156322884482486	1.65763082296995	0.000132363388218129	1.58859394760875	0.000855432077250749	0.0690368753611976	0.941306591470379	0.227483151464976	0.0474318323414184	0.994353760694928	-0.358582697210931	0.619060108684277	0.500524202901606	0.311484446284163	0.859106900112537	0.101183189020899	0.453092370560188	0.476577434467499	-0.406014529552349	0.645778149438041
Psat7g215240	3.05643374935488e-21	5.53150192925106e-05	0.00474273070989075	0.275047917921967	0.529909743184638	-0.245375072486786	0.403449136587064	0.667865416764676	0.00057713299395687	0.392817498842709	0.0554398272441303	0.913240489251462	1.14744960156109e-06	-0.520422990408753	0.0146460721826673	0.00488613607668772	1	0.0468457176227592	0.919490734662696	0.0528793497134402	0.892598402140232	0.0479932136367525	0.928255782328581	0.00603363209068098	0.993270217542105	0.0419595815460715	0.963963352120095	0.324624542259931	0.598610165359466	0.0828505530595086	0.826492046437882	0.128056413664434	0.596682085635972	-0.196568128595497	0.386327998064821	0.0452058606049254	0.900128393557621	-0.241773989200423	0.387808908159126	0.0422838288592966	-0.0596510184359275	0.970415422392786	-0.160632527217195	0.566833395504591	-0.436103941889584	0.00958186276622723	-0.275471414672388	0.251831710126757	-0.376452923453656	0.0523448461344148	-0.100981508781268	0.818099173722117
Psat7g215360	7.16472961465878e-05	0.00123905252923549	0.00175622697049613	1.4567699371892	0.429315711357959	2.18115799215517	0.0300922152422206	1.73880340027951	0.0629628915438859	0.28203346309031	0.777702459718047	-0.442354591875656	0.674759418984597	0.724388054965966	0.438160660785822	-0.342309764653817	1	-0.41819958173513	0.759998624876689	0.263438415051915	0.835295940913305	0.605748179705732	0.63080622275231	0.681637996787045	0.644547625005643	-0.0758898170813131	0.98309490578488	0.915081426292855	0.733101815365385	0.679276656102882	0.517583407292891	-1.60365887197921	0.044708687525095	-2.51874029827206	0.000676004823173976	-2.28293552808209	0.00673413128007802	-0.235804770189973	0.843692638246346	0.134030489243564	-0.36924851757529	0.970056596168152	1.20541030136058	0.415741360625774	-0.980899884909785	0.469707945631068	-2.18631018627036	0.0876568489120338	-0.611651367334494	0.770571392856441	1.57465881893587	0.316392613688161
Psat7g215400	7.9201220111484e-19	3.37872388785208e-25	0.139147714624684	1.01975480168843	0.00634295163534545	-0.380365962194644	0.364981562069796	1.2869114940881	2.23082886660962e-06	0.267156692399667	0.424281990442716	1.66727745628274	5.93770311981431e-10	-1.40012076388307	4.06639192325149e-07	0.323239452090636	1	-0.066188598699476	0.922018114003319	0.992658416615053	0.000896706953648566	0.669418964524417	0.079413056505722	1.05884701531453	0.0020387265166298	-0.389428050790112	0.531020018889466	1.11272977473459	0.00285845003621933	-0.0051465911054277	0.993466757154476	1.38734618129854	1.55276756447818e-07	0.274616406563953	0.399245972011809	1.39249277240397	8.46162473258183e-07	-1.11787636584002	0.000236938059722109	5.57815131092894e-07	0.869882519041139	0.284624637793696	0.0517579999202427	0.952973275103802	1.49358735576046	4.62723232492499e-06	1.44182935584021	4.19484046054487e-05	0.623704836719316	0.16948436729321	-0.818124519120897	0.0815029579604027
Psat7g215480	1.52585006194847e-05	0.0448244528220048	0.05794802020012	0.416916740332665	0.658843351509067	-0.247226139930982	0.726150379541305	-0.986914670448238	0.0186991208368733	-1.4038314107809	0.000358976632553101	-0.739688530517256	0.111112011452286	-0.664142880263647	0.138434593336424	-0.123731911042307	1	-0.0123220749212019	0.991054912937661	-0.193439715663231	0.803289220570921	-0.0697078046209239	0.950169361285681	-0.181117640742029	0.886699958691759	0.111409836121105	0.951726674365272	-0.254379868978087	0.947547244487784	-0.0545170229443782	0.951377854680595	0.0674303522579882	0.905005570207421	0.321810221236075	0.506632621354809	0.121947375202366	0.864753208336172	0.199862846033709	0.783521144912657	0.958854755575432	-0.130557894715426	0.976931659217077	-0.243081597502932	0.777366672615477	-0.19844309374417	0.770608885968578	0.0446385037587617	0.97431707790387	-0.0678851990287439	0.956369133788341	-0.112523702787506	0.938023489239437
Psat7g215520	NA	NA	NA	NA	NA	NA	NA	NA	NA	NA	NA	NA	NA	NA	NA	NA	NA	NA	NA	NA	NA	NA	NA	NA	NA	NA	NA	NA	NA	NA	NA	NA	NA	NA	NA	NA	NA	NA	NA	NA	0.067632305785041	NA	0.874010359782543	NA	-0.42608425382622	NA	-1.30009461360876	NA	-0.493716559611261	NA	0.806378053997502	NA
Psat7g215600	0.921808588555506	0.992535942259055	NA	NA	NA	NA	NA	NA	NA	NA	NA	NA	NA	NA	NA	NA	NA	NA	NA	NA	NA	NA	NA	NA	NA	NA	NA	NA	NA	NA	NA	0.771263337763393	0.757591231574602	NA	NA	NA	NA	NA	NA	NA	3.06089130128559	NA	1.96607328656308	NA	2.96314464036431	NA	0.997071353801228	NA	-0.0977466609212768	NA	-1.09481801472251	NA
Psat7g215760	0.908442376887908	0.916420543905112	NA	NA	NA	NA	NA	NA	NA	NA	NA	NA	NA	NA	NA	NA	NA	NA	NA	NA	NA	NA	NA	NA	NA	NA	NA	NA	NA	NA	NA	NA	NA	NA	NA	NA	NA	NA	NA	NA	-1.41990195305193	NA	-2.32891541389506	NA	-1.90275141288255	NA	0	NA	-0.482849459830618	NA	-0.909013460843129	NA
Psat7g215880	2.21751215053906e-11	7.56234650491673e-09	3.92797056912582e-08	0.095010972487425	0.95937702440532	0.641199088680654	0.29861902532446	2.13142031936438	2.4232641584256e-07	2.03640934687695	1.05177732167595e-06	1.49022123068372	0.000496375158192741	0.546188116193229	0.316083687775667	-0.222251180907019	1	0.10753245656295	0.915195431330886	-0.416175889623753	0.532845254963695	-0.193924708716734	0.850211931415878	-0.523708346186703	0.549051443564955	0.329783637469969	0.802761720130888	-0.409477021881472	0.886935789302719	-0.761146270063772	0.195184720441611	-1.0541708640508	0.0151017452553103	-0.644693842169329	0.173677419841318	-0.293024593987029	0.658932029939431	-0.3516692481823	0.607466286092853	0.172861482514037	-0.235120464137458	0.915689012844762	0.313201049700016	0.563566275696064	-0.352190451742889	0.387337750639231	-0.665391501442905	0.11127949646652	-0.117069987605431	0.873779065784609	0.548321513837473	0.278568351233175
Psat7g215960	5.47560910330152e-16	0.000271770353922233	0.00401345500006862	0.166853203865118	0.751090949203678	-0.244273763581102	0.40102555744063	0.515345018288256	0.00968478650791813	0.348491814423137	0.0926149745394171	0.759618781869358	6.18048364756813e-05	-0.411126967446221	0.0628083679134759	-0.131687350797921	1	-0.367904104854668	0.16845679941222	-0.323221204815963	0.205872522312236	-0.191533854018043	0.591884076131533	0.0446829000387045	0.946405310772175	-0.236216754056747	0.611507300369411	0.00820515461201385	0.998787223880059	0.164598817725168	0.608763153727548	0.311053141484908	0.134366686534791	0.302847986872895	0.149609764546639	0.14645432375974	0.611958367807061	0.156393663113154	0.61216520865214	0.939765488732072	0.179227723689631	0.923509011602935	0.0981985700751379	0.863080459307187	0.104000932968963	0.803851327729391	0.00580236289382491	0.994788280277287	-0.075226790720668	0.906979732611453	-0.0810291536144929	0.921184449472442
Psat7g216000	0.00883175982158449	0.248723239763927	0.114956384603515	-0.0267175811278949	0.984550123266424	0.370852727338751	0.355666063341678	0.392885032824721	0.215649689605812	0.419602613952616	0.169194597253594	0.0220323054859701	0.964824104423385	0.397570308466646	0.23488186210244	0.072120503806277	1	-0.0373099869551764	0.955727799681789	-0.279255567513201	0.495292234615114	-0.351376071319478	0.432783918492508	-0.241945580558024	0.694466935513117	-0.109430490761453	0.919580416722405	-0.109539304659296	0.970580616815888	-0.418916257862928	0.290608739497115	-0.359055147774639	0.239063158334304	-0.249515843115343	0.443063115593434	0.0598611100882885	0.908313601261275	-0.309376953203632	0.450580211101185	0.0923317665040526	0.489580142835192	0.614008962282636	0.637676022034529	0.0839384678818824	0.67191099572529	0.0298036002709398	0.0342349736907619	0.967904520463538	0.182330852890099	0.745816253417095	0.148095879199337	0.854226377008721
Psat7g216040	1.03911073477105e-17	2.15510101915611e-06	0.121387037153084	-0.344968889675807	0.358389190457318	-0.259944017778606	0.340706475306189	-0.386248342373868	0.0568876582346501	-0.0412794526980611	0.879333879261703	-0.126304324595262	0.654299044977907	0.0850248718972006	0.76296358856408	-0.122673707824809	1	0.214191421646057	0.480265081226043	-0.332077363764749	0.165934000916667	-0.20940365593994	0.524673836663263	-0.546268785410806	0.033072248439763	0.336865129470866	0.326429739840025	-0.270538507225186	0.702051681346903	0.373790673397253	0.129791663242915	-0.37093312887582	0.0562286071957933	-0.100394621650634	0.677133810997687	-0.744723802273073	0.000157702242014652	0.644329180622438	0.00223820035173329	0.206030406876813	-0.241549482332409	0.902055527629579	0.207430811897943	0.722170255534698	-0.421025050238657	0.25337166178739	-0.628455862136601	0.119723514251623	-0.179475567906248	0.771092950107298	0.448980294230353	0.398954765275487
Psat7g216080	1.4467563542906e-06	3.08348201219684e-06	0.000955100581274734	-0.0901654804705684	0.877276424802355	-0.0799595403188273	0.818282568147741	0.695982663756785	3.02919986188575e-05	0.786148144227353	2.47141276375942e-06	0.775942204075612	2.49252752510591e-06	0.0102059401517411	0.974291892198965	0.0245190754355498	1	0.119963752963864	0.719235076224778	0.167701900804787	0.532127374947524	0.143182825369237	0.664240418408711	0.0477381478409228	0.932261822347413	0.0954446775283146	0.874586825731529	-0.0295131659027668	0.989752647042839	-0.103424653873948	0.73480732087921	-0.0652370620506691	0.773068845982695	-0.0357238961479024	0.881901449816456	0.0381875918232784	0.904267803283926	-0.0739114879711808	0.81260463636341	0.990374094528383	-0.00493779736477209	0.999564826964906	0.0127950237303484	0.982609551906362	-0.0518587430863386	0.880206105204643	-0.0646537668166871	0.901255545233458	-0.0469209457215665	0.926231306106279	0.0177328210951205	0.980121492232943
Psat7g216120	0.0835757169857904	0.482612512971406	0.581832546759431	-0.283802736468312	0.880320658343995	-0.542387787874434	0.557562488094111	-0.877679997880457	0.177681716326534	-0.593877261412144	0.38193853348085	-0.335292210006023	0.706364244740932	-0.258585051406121	0.760921316475589	-0.471852590912034	1	-0.900227673731991	0.303221428116171	-0.773678386333752	0.346982464104205	-0.301825795421719	0.823428462500646	0.126549287398239	0.95268972706017	-0.428375082819958	0.820016930834309	0.509985000446047	0.904528280419854	0.0507470407103915	0.969802732555463	0.541849521273961	0.428899765783811	0.0318645208279147	0.972281015735025	0.49110248056357	0.568488622882293	-0.459237959735655	0.624427954296101	0.218860980464237	-0.497017403564616	0.844599901002166	-0.896644085320153	0.17672520174658	-0.901578190931454	0.111878830235016	-0.00493410561130116	0.997687208244254	-0.404560787366838	0.670452328584623	-0.399626681755537	0.740377096052796
Psat7g216240	3.59396964030462e-17	0.00115568458201602	0.00152650722486121	0.208527707655398	0.267101112255698	-0.193757270598788	0.138483725596806	-0.0825259633488752	0.519117018744136	-0.291053671004273	0.00381864356571637	0.111231307249912	0.399182957590277	-0.402284978254186	6.64666638526011e-05	0.0418039201725963	1	0.0748367032521647	0.684978368444901	0.0494956995226104	0.786233615221973	0.00769177935001404	0.978619833397053	-0.0253410037295543	0.938568599264156	0.0330327830795684	0.937926239562482	-0.024588957279047	0.98096763706159	0.0488102450238373	0.796253621765007	0.146201496053282	0.176847314471615	0.170790453332329	0.109213375281309	0.0973912510294449	0.49305438320404	0.0733992023028843	0.650383205675073	0.00354903269771527	-0.140245579101915	0.735350538943506	-0.211227519155088	0.119224062880179	-0.355913843380871	0.000397974657336001	-0.144686324225783	0.382303597060586	-0.215668264278956	0.0897654551544897	-0.0709819400531731	0.790864523297037
Psat7g216280	0.302772875871152	0.714120515791702	0.574179861374549	-0.37303914698914	0.856266549277522	-0.0767593185410925	0.961634199848335	0.493726529814186	0.532386825374751	0.866765676803327	0.22132509356435	0.570485848355279	0.50197936642197	0.296279828448048	0.756976492411165	0.057063126073724	1	-0.207715680807499	0.878221456173279	-0.197497229761285	0.865966665613563	-0.254560355835009	0.857227686574941	0.0102184510462142	0.996731030532409	-0.264778806881223	0.907113768447364	0.33959668655825	0.954755475817595	-0.509984495642384	0.625845304766551	-0.45215456678736	0.545381213512339	-0.79175125334561	0.241789674813083	0.0578299288550232	0.964679670363471	-0.849581182200633	0.325933189800307	0.710687752329404	0.467400644516503	0.918760329331467	0.779038330615624	0.432601297575649	0.355937846441788	0.718269714908984	-0.423100484173835	0.744702879023922	-0.111462798074715	0.948808513530412	0.311637686099121	0.855308088564427
Psat7g216320	0.228706844682077	0.124142844759175	0.256704066675234	-0.0967554918328625	0.956983715740669	-0.338945274733653	0.641398322505976	-0.0620247866749613	0.92444152243228	0.0347307051579012	0.955108243490072	0.276920488058692	0.663742611755159	-0.24218978290079	0.695030234147066	0.696245035800496	1	0.555004700666369	0.427350831468975	0.575324920748368	0.349860357647136	-0.120920115052128	0.910012112472281	0.0203202200819992	0.988534010564682	-0.141240335134127	0.935485707807535	0.951710844361884	0.320504423408436	1.04267475785449	0.049970881952745	0.497747882842861	0.30995150463163	-0.453962961519023	0.318602433237031	-0.544926875011629	0.304518468484587	0.0909639134926058	0.904972631165893	0.889481855811293	0.425601862901793	0.890773159890333	0.207711676865413	0.851517728079357	0.319332157165014	0.676413888782244	0.111620480299601	0.937257799415943	-0.106269705736779	0.936583651559514	-0.21789018603638	0.885874774704262
Psat7g216440	0.00249273316092631	0.00389579013439114	0.0883178601255558	-0.0114775179389581	0.996494880341256	-0.0460734990335347	0.980370234876938	0.0468895996529944	0.96403483631806	0.0583671175919525	0.951599046217059	0.0929630986865291	0.938046638932426	-0.0345959810945766	0.97714058821889	0.539453641473296	1	0.396410171312838	0.769324913084939	0.49224426984576	0.654270499418378	-0.0472093716275361	0.979477750417142	0.0958340985329222	0.965793869143851	-0.143043470160458	0.961327298984421	0.803650016576895	0.806829515175923	0.975109875302743	0.300388642840289	2.40950016861868	6.41684677226484e-05	1.60585015204178	0.00610801751599835	1.43439029331593	0.0324611819375244	0.171459858725848	0.885443291454974	0.0138361720167015	0.909828225857641	0.842879081386987	0.947817733470806	0.506378021650448	2.46697282104192	0.00335329762613571	1.51915508757111	0.16944638802895	1.55714459518428	0.127547014386637	0.0379895076131654	0.990623982390666
Psat7g216520	2.51818289260848e-11	0.0297226481380024	0.0315819302486549	-0.0358093543823747	0.93078806510983	-0.20744577520956	0.133477896737368	-0.112708835834062	0.385248635069278	-0.0768994814516872	0.562328110609489	0.0947369393754983	0.52524154002892	-0.171636420827185	0.174840827902862	-0.0158792655989593	1	0.0329175265956111	0.892784087142139	0.048880991158561	0.804861600607877	0.0647602567575203	0.775303569333748	0.0159634645629499	0.965707560372559	0.0487967921945704	0.903806588494674	-0.0106490335317981	0.995711071799946	0.139534193284186	0.372446592620002	0.269244010533958	0.010269022311245	0.279893044065756	0.008034570099741	0.129709817249773	0.359435039896512	0.150183226815984	0.307312654277005	0.676384866424932	-0.179573056260354	0.746671694621008	-0.10312035236782	0.684303539644607	-0.108897004691873	0.562908461917409	-0.00577665232405301	0.988809288417637	0.0706760515684811	0.804506380057122	0.0764527038925341	0.839915754854449
Psat7g216560	0.265799848639648	0.778243112769704	0.714408708078348	-0.221643570830852	0.69774968806838	0.0235232045367977	0.967400312541043	-0.118948622557081	0.693224064725093	0.102694948273771	0.728797293332027	-0.142471827093878	0.666067742128078	0.24516677536765	0.388582295520142	-0.0254298197412506	1	0.116182315708098	0.797520469168646	0.020211663756133	0.965641264222228	0.0456414834973836	0.938463433321526	-0.0959706519519653	0.885278243896957	0.141612135449349	0.842646898576759	0.00943510652639312	0.998787223880059	-0.169658763321494	0.643731147000434	-0.275255647791889	0.25274391206483	-0.284690754318283	0.235410522028149	-0.105596884470396	0.768435785076067	-0.179093869847887	0.59991807813224	0.830461305280087	0.11477359936196	0.960395755916353	-0.0781713547452428	0.886416940990673	-0.111111991208596	0.770653814603845	-0.0329406364633535	0.963988977425734	-0.225885590570556	0.594154591719501	-0.192944954107202	0.737607239852512
Psat7g216840	0.00142526770038908	0.405914103530733	0.609187569049728	0.116299103358715	0.928780957591498	0.0861069854269861	0.907503025306904	0.2085951300332	0.643097688384681	0.092296026674486	0.845328632666329	0.122488144606214	0.827150312069541	-0.0301921179317284	0.960927361408679	-0.351236602884332	1	-0.570546070988123	0.242928393254532	-0.17140935838752	0.777558537946595	0.179827244496812	0.81242364194871	0.399136712600604	0.571168832606119	-0.219309468103791	0.846722454190722	-0.300320905775183	0.911990505447874	-0.0570589513840615	0.943114998032087	0.392986278051707	0.324752677904969	0.693307183826889	0.0631292827326426	0.450045229435769	0.346567399294815	0.243261954391121	0.690964701201654	0.526131899295394	0.277191065305596	0.945393270464462	-0.209771697145022	0.846615254821336	0.531867534002121	0.403458953480671	0.741639231147143	0.337593942556087	0.254676468696525	0.803427001452978	-0.486962762450618	0.656040366490668
Psat7g216880	0.00166968701273067	0.00336674081019058	0.0341274149905606	-0.135459690416161	0.83982596869035	0.22914538868792	0.48912941401476	0.382077852968661	0.0985530304671845	0.517537543384821	0.0184683255276816	0.152932464280741	0.610155622941334	0.364605079104081	0.147833301170385	0.0683665083335459	1	0.460749718096829	0.0889883048714503	-0.111749383723157	0.776960300613519	-0.180115892056703	0.657873833218506	-0.572499101819986	0.0501290984779838	0.392383209763283	0.293495306666714	0.204114593001994	0.891954075405885	0.231318710391297	0.503628031756244	-0.124992195108109	0.65722136950618	-0.329106788110104	0.165989645553685	-0.356310905499406	0.199935760058281	0.0272041173893028	0.952820879191557	0.697250136020585	0.288132303233219	0.861606514592858	0.156934137329801	0.791640656505692	0.35660953813112	0.336574858640711	0.199675400801318	0.74458165014793	0.0684772348979006	0.926763962953075	-0.131198165903418	0.878656052142434
Psat7g217000	3.96153153308704e-15	0.828904884792047	0.650932509256733	NA	NA	0.340620535737442	0.828631212238077	-0.189966967493815	0.874346593278032	0.428288143829576	0.688666963734078	-0.530587503231258	0.651474776084216	0.958875647060834	0.345859226301463	NA	NA	-0.616270093753543	0.696777234290383	-0.152578035739015	0.928028672257242	NA	NA	0.463692058014528	0.844495187316954	-0.00546642297637452	0.99880158691294	1.58922992675888	0.883060272137503	0.0713072573549001	0.986332826846735	-0.168171254967143	0.951533921585192	-1.75740118172602	0.352979575822694	-0.239478512322043	0.947856401865921	NA	NA	NA	-0.627840791415929	NA	-2.36458944458732	NA	-1.93842422326727	NA	0	NA	-1.31058343185134	NA	-1.73674865317139	NA
Psat7g217120	2.18062067000136e-10	0.00231225036732042	0.00466982081579763	-0.172592209284145	0.833193123641343	-0.360269626614716	0.362422419912447	0.0152156100755544	0.972720650769003	0.187807819359699	0.579892467674926	0.375485236690271	0.260961216365116	-0.187677417330571	0.619808697066721	0.506288175579255	0.947567391915743	0.980145888220059	0.000728944858146072	0.134440826402935	0.785114628683522	-0.37184734917632	0.392236820426314	-0.845705061817124	0.0167053821195793	0.473857712640804	0.338224132973556	0.150507605151517	0.957066204800177	0.177686731178526	0.710114222839248	-0.0917461583452488	0.802673525300175	-0.242253763496766	0.455309606871215	-0.269432889523774	0.489197496645455	0.0271791260270087	0.962700930785151	0.808634960034685	0.248245199160046	0.965923932474865	0.398865776207904	0.733992717385511	-0.206884897037559	0.838942970720379	-0.605750673245463	0.592670587999518	-0.455130096197605	0.690569243156307	0.150620577047858	0.941271864723952
Psat7g217160	0.0221138329723822	0.0444300673051319	0.156550749906908	-0.0472650372335987	0.972272836241709	0.597376761829127	0.10535200740552	0.510835835920283	0.113030064828255	0.558100873153882	0.0733923230892184	-0.0865409259088434	0.858600177247428	0.644641799062725	0.0482114518273274	0.456255146972351	1	0.519692456203264	0.185645603387285	0.384292729162251	0.332884465959639	-0.0719624178101004	0.923560379144866	-0.135399727041013	0.865622535865439	0.0634373092309122	0.959855493516604	0.267941802727248	0.884959612123718	0.0552124643169243	0.926266484432962	-0.0986025209874658	0.795322422944239	-0.366544323714714	0.240090745314743	-0.15381498530439	0.736942994914881	-0.212729338410324	0.638017763123901	0.724937339851324	-0.106893848804567	0.970376297272339	-0.122594955767542	0.841140616246183	0.194468669128949	0.636250146710773	0.317063624896491	0.53590563785432	0.301362517933516	0.528573633080567	-0.0157011069629751	0.988680332010604
Psat7g217200	4.44956035457097e-08	0.000197434404768725	0.000168078384032117	-0.23184848517652	0.55419261651119	0.143315166292177	0.624105020291591	0.248293822433062	0.208132481945551	0.480142307609583	0.005805527564052	0.104978656140886	0.687467970366458	0.375163651468697	0.0529929118128512	-0.0452859410149749	1	-0.0132260756269276	0.976892623441792	-0.111755543243797	0.698694870614361	-0.0664696022288226	0.872928826507996	-0.0985294676168698	0.832088430485016	0.0320598653880473	0.967482740675619	-0.132648351738829	0.920486080179758	-0.497013576600397	0.0159230762934075	-0.583372613994672	0.000486509550299407	-0.450724262255843	0.00964135850536552	-0.086359037394275	0.758939851407611	-0.364365224861567	0.0982094823624029	0.666669778910461	-0.00611851302823991	0.998421148772655	0.168881408029555	0.496893720358303	0.0278644232407343	0.917749982728094	-0.141016984788821	0.619918829608221	0.0339829362689742	0.930064013879321	0.174999921057795	0.557250473643412
Psat7g217240	0.662807536731821	0.00833352617273505	0.583020291838993	-0.0232932369915629	0.976010527064399	0.0836683345419402	0.7911272483948	0.31460824857341	0.0721310614644602	0.337901485564973	0.0459312073700806	0.230939914031469	0.239091002871917	0.106961571533503	0.639507796490292	0.121161905012552	1	0.443327146027199	0.0213458252112243	0.347234548235798	0.0742165463282299	0.226072643223246	0.38194846965159	-0.0960925977914006	0.823644559569556	0.322165241014647	0.240098352165777	-0.0263213812685091	0.990475924101938	0.190995147423653	0.438852616741086	0.135819018489362	0.479220932042011	0.162140399757872	0.385330891900785	-0.0551761289342901	0.842944676262676	0.217316528692162	0.338831841659894	0.71718435097216	0.097714249744128	0.951034027821926	0.0989689753526531	0.785748606889257	0.228258576394122	0.311828415310366	0.129289601041469	0.730714048301165	0.130544326649994	0.705892104468857	0.00125472560852506	0.998950207010191
Psat7g217280	0.619474168443057	0.672941094109805	0.630139200414336	NA	NA	-0.617602227377851	0.767003840876737	0.981339236084926	0.455654258243633	0.690690955625911	0.60062572349383	1.59894146346278	0.220067978405334	-0.908250507836866	0.53763557017637	NA	NA	-0.973230101507228	0.615340328574355	-0.719372523819437	0.693516378370431	NA	NA	0.253857577687791	0.946405310772175	-0.148791726691167	0.978027093271152	0.585331116445384	0.956587087300594	-0.406252222587875	0.849302016443373	-0.896263100629315	0.498671263651765	-1.4815942170747	0.22116169763391	-0.49001087804144	0.794126618402969	NA	NA	0.970930286205049	0.258857567460212	0.980265592229992	0.0576416226159623	NA	-0.253271471113335	0.882862938953891	-0.310913093729297	0.905025853286569	-0.512129038573547	0.800833568129981	-0.20121594484425	NA
Psat7g217400	3.26927560081469e-18	0.000890766091252881	0.127049718757015	-0.137775989079945	0.8081175607407	-0.296723176209776	0.285628511263467	-0.661577513093293	0.00107707059788865	-0.523801524013348	0.0117568278187026	-0.364854336883517	0.121730434495123	-0.158947187129831	0.558074845462594	-0.356428771903348	1	0.102992377453599	0.82391449852366	-0.16324935501462	0.652952331236248	0.193179416888728	0.649620887242075	-0.266241732468219	0.543021549127633	0.459421149356948	0.222086682595601	-0.0379241624316886	0.989752647042839	0.11894460286004	0.751511190625787	-0.370817972593853	0.0975039681653298	-0.332893810162164	0.144931506360146	-0.489762575453892	0.0467802903170095	0.156868765291728	0.639029236332795	0.875815798962443	0.21830000475747	0.896260471531638	0.0252692537840237	0.972998207089056	0.0504903756216853	0.918077374487524	0.0252211218376615	0.976696911655611	-0.167809629135785	0.755983822579534	-0.193030750973447	0.777445890048718
Psat7g217600	1.40814497742901e-06	0.000137627968937277	0.0246878665527691	NA	NA	-2.58493903098114	0.0518533583803567	-5.90588906531815	0.00011389763302747	-5.11079342813732	0.00106469453503316	-3.32095003433702	0.065519111365376	NA	NA	NA	NA	-2.08472330729118	0.291157093033319	-1.89338621430952	0.278374401629966	NA	NA	NA	NA	-1.61385118946972	0.622788741300848	NA	NA	NA	NA	0.571521229163262	0.77075702851652	1.63763033120193	0.401831146839898	NA	NA	NA	NA	NA	-0.584250868775305	NA	-1.47977683196383	NA	-1.05364130467956	NA	0.42613552728427	NA	-0.469390435904254	NA	-0.895525963188524	NA
Psat7g217640	0.00264523816754629	0.00894663643223444	0.614156951712081	0.138248521513747	0.699927456706051	-0.250156431427403	0.181629625723369	-0.0302875790619901	0.886699977845035	-0.168536100575737	0.292002019566268	0.219868852365412	0.189237222940195	-0.38840495294115	0.0100450836452024	-0.104586731200373	1	-0.277148164938363	0.134882265303709	-0.101801684151781	0.657591622953087	0.00278504704859179	0.994905610158281	0.175346480786582	0.524749275863182	-0.17256143373799	0.592738276732882	-0.190784693457924	0.742621224612211	-0.311657397116317	0.0806459643713825	-0.234809257954294	0.112600914394033	-0.0440245644963697	0.817179616270055	0.0768481391620237	0.731005914290739	-0.120872703658393	0.580712762690451	0.307263634323323	0.0471008096554084	0.981060688538886	-0.260348171344996	0.337265013198972	-0.182730985368707	0.435712218522925	0.0776171859762891	0.862297007244426	-0.229831795024115	0.400794597062831	-0.307448981000405	0.286480087466225
Psat7g217680	0.0761404135699402	0.165500625946349	0.0900458394801478	NA	NA	0.845948775408732	0.687109447549088	-0.128178161666916	0.948386029597376	-1.69381747140003	0.19445580862097	-0.974126937075648	0.567838313845805	NA	NA	NA	NA	0.636654354019527	0.802031898227671	0.941207091305843	0.634365807035841	NA	NA	NA	NA	0.863387854672205	0.828195889170953	NA	NA	NA	NA	0.415162224762237	0.780999946997265	2.29133989167277	0.0992779960112453	NA	NA	NA	NA	0.94753652831667	0.183062809712068	NA	0.0377471409824971	NA	-0.770461588548551	0.747340887258253	-0.808208729531048	NA	-0.953524398260619	NA	-0.145315668729571	NA
Psat7g217720	0.0622492782895651	5.75382769161921e-05	0.111358315013721	-0.00586023192771298	0.994697121127229	-0.299724585195154	0.362574538608216	0.393225940208523	0.107158488289716	0.399086172136236	0.0929168174559668	0.692950525403677	0.00213662474588209	-0.293864353267441	0.292841598189917	0.00947373321357583	1	0.153252112369825	0.720345717043621	0.181784412027263	0.612971039272596	0.172310678813687	0.691806999017265	0.028532299657438	0.971781862336434	0.143778379156249	0.843129915933305	0.30388435181625	0.74673503857493	0.251929965578334	0.470246160379	0.849285751644707	6.78384883254835e-05	0.545401399828457	0.0140862304040099	0.597355786066373	0.0165308068102059	-0.0519543862379157	0.904972631165893	0.972031351985751	0.0862278688678974	0.959037931735235	0.0331367313291805	0.940533266306047	0.0682086640716497	0.814763663448606	0.0350719327424692	0.942985568294883	-0.0180192047962477	0.97451484667757	-0.0530911375387169	0.92382568412839
Psat7g217760	6.45745496306417e-09	0.372800400919564	0.631790076485634	0.0195490060062411	0.983440161744762	-0.0580974891632829	0.890637702880761	0.17273212984889	0.485638633715868	0.153183123842648	0.527284095378463	0.230829619012172	0.362934695535089	-0.077646495169524	0.794712381567826	-0.00732659855474493	1	-0.188710523890411	0.572187922056133	-0.135171926445947	0.678871951351258	-0.127845327891203	0.751089657195255	0.0535385974444637	0.933258889863851	-0.181383925335666	0.733619817922444	-0.0716170771798112	0.973738870433331	-0.374765846878597	0.156152003598184	-0.291239023655108	0.173655616605998	-0.219621946475297	0.330649827943215	0.0835268232234885	0.801877034094414	-0.303148769698786	0.266200010005816	0.113431219506035	0.052712557184977	0.967961376911295	-0.22137018824056	0.253968408222058	-0.190122533852057	0.242750020318913	0.0312476543885027	0.933092590107829	-0.242835091037034	0.169153916556785	-0.274082745425537	0.16259370393961
Psat7g217800	0.0263749338008467	0.00605186326322067	0.0418969217250616	NA	NA	NA	NA	-0.746107121341694	0.580981069025576	1.96697131007817	0.197204471485347	0.927063262005298	0.577969498394051	NA	NA	NA	NA	NA	NA	NA	NA	NA	NA	NA	NA	NA	NA	NA	NA	NA	NA	2.32077241791885	0.104014493088268	1.8091456599602	0.172825447087625	NA	NA	NA	NA	NA	0.674864582411748	NA	-0.259494554222279	NA	1.79789308997091	NA	2.05738764419319	NA	1.12302850755917	NA	-0.934359136634027	NA
Psat7g217840	0.685546206793936	0.815907862065121	NA	NA	NA	NA	NA	NA	NA	NA	NA	NA	NA	NA	NA	NA	NA	NA	NA	NA	NA	NA	NA	NA	NA	NA	NA	NA	NA	NA	NA	NA	NA	NA	NA	NA	NA	NA	NA	NA	NA	NA	NA	NA	NA	NA	NA	NA	NA	NA	NA	NA
Psat7g217880	1.91913270964938e-15	0.445033463261291	0.326966154902261	-0.0539047512455175	0.960834920994747	-0.31432868225051	0.409157108343739	-0.262893121350025	0.400129977964015	-0.208988370104507	0.503016385262046	0.051435560900485	0.911498341686103	-0.260423931004992	0.431841174045566	-0.0573494454410719	1	0.202792318251717	0.668313818860093	0.418228318306696	0.218548613086675	0.475577763747768	0.212166814010629	0.215436000054979	0.720054358107188	0.260141763692789	0.705637203292805	-0.0303577854113714	0.993717724767788	-0.1980188423375	0.648880268171791	-0.0275664582510823	0.941679151021721	0.0027913271602891	0.996410132786251	0.170452384086418	0.666399593862003	-0.167661056926129	0.695301885847615	0.0878132957872775	-0.157190438316887	0.922337028157092	-0.348281695018521	0.28597201698251	-0.54714281947183	0.0196967303212471	-0.198861124453309	0.649610344550209	-0.389952381154943	0.192895431246534	-0.191091256701634	0.7131591750133
Psat7g217920	8.7728850476103e-08	0.0189533151192622	0.00843523192384062	-0.37399370333561	0.677106929447391	0.542131791933446	0.247702414897004	0.514804193891392	0.184185512821341	0.888797897227002	0.012733887137121	-0.0273275980420541	0.964127074064723	0.916125495269056	0.015499115112203	-0.00400235810130904	1	0.121856706655111	0.865188867453165	-0.138117977253769	0.821778708396351	-0.13411561915246	0.862895086289666	-0.25997468390888	0.732277984714404	0.12585906475642	0.923238836273402	0.29104325470848	0.904528280419854	-0.207655015670777	0.735557313289816	-0.483730991477728	0.202269475243876	-0.774774246186209	0.027108528905975	-0.276075975806951	0.596798059637526	-0.498698270379258	0.291259850546502	0.587181626754353	0.0978380245587958	0.981060688538886	0.426643044732896	0.468368116478962	0.430932059808844	0.356713066619809	0.00428901507594842	0.997106880921678	0.333094035250048	0.607846778538701	0.3288050201741	0.687176796948068
Psat7g217960	0.639190185902141	0.674368509092398	0.629921966311879	0.12224478886814	0.927658331322445	-0.0646887645920232	0.939135666439009	0.140027473804971	0.780350305539058	0.0177826849368309	0.97370206512867	0.204716238396994	0.704713763025071	-0.186933553460163	0.715920870116843	-0.0240599035290211	1	0.0998362611954467	0.901166275057773	-0.522489396258098	0.268101152944582	-0.498429492729077	0.373686749325248	-0.622325657453545	0.295829785858176	0.123896164724468	0.933163932107181	0.368448961026524	0.858804859465416	0.238560735840144	0.696347980014796	0.09902581914852	0.836750941394862	-0.269423141878004	0.524562336068638	-0.139534916691624	0.815344848208474	-0.12988822518638	0.843263732950861	0.263265814698722	0.672777149137398	0.546662815524904	0.0953684737712262	0.91486838976324	0.165683429799575	0.775046942487075	0.0703149560283493	0.9445916386422	-0.507093719337822	0.346550464589662	-0.577408675366171	0.339873458569966
Psat7g218000	0.199702965351768	0.266177013712237	0.200688129636666	-0.808834572381042	0.33085759724991	-0.560166573763646	0.367787223936557	-1.05571318741547	0.0174395612929147	-0.246878615034425	0.654227895789739	-0.495546613651821	0.372273608589327	0.248667998617396	0.685714098123068	0.0293144130211395	1	0.00229418584054769	0.998615842429513	0.00333208152011206	0.997221096244874	-0.0259823315010274	0.982778801580667	0.00103789567956437	0.999630931675754	-0.0270202271805918	0.991247917503902	-0.013182155941392	1	0.113224029928605	0.899381104915011	0.483830130234676	0.317705500634039	0.497012286176068	0.306809068680825	0.370606100306071	0.552750015551639	0.126406185869997	0.878452162102342	0.508699026445789	-0.735485360120041	0.691201661655174	-0.484207207522864	0.563197286928551	-0.580214238632352	0.344579972569432	-0.0960070311094877	0.943498637548523	0.155271121487689	0.895702868397299	0.251278152597177	0.857258689528577
Psat7g218040	0.385763858931441	0.452121894966105	0.312906040393047	-0.431878432245527	0.801300094009256	-0.559710099024042	0.568945952463085	-0.727190427225743	0.307262954869293	-0.295311994980216	0.707559998715206	-0.1674803282017	0.873359063689121	-0.127831666778516	0.897413462098582	0.223957992085697	1	0.389353990137577	0.73594635611587	0.428321747447886	0.665608282138373	0.204363755362189	0.891057824188087	0.038967757310309	0.984021553443086	0.16539599805188	0.947605021658584	0.5774075928046	0.885486702958504	1.24617742658518	0.114473084306211	1.02898539190436	0.108144086072787	0.451577799099762	0.536086485528919	-0.217192034680814	0.833737122905344	0.668769833780576	0.450332720687048	0.856273555442679	-0.822010946435747	0.864041161118836	-0.410105856216462	0.815920265249848	-0.362988068588065	0.789972610771774	0.0471177876283971	0.985400938396419	0.459022877847682	0.796065741008384	0.411905090219285	0.86733770318228
Psat7g218080	1.1006756746138e-08	0.0145841369717972	0.00931741850092095	0.241296761282279	0.455479974010812	-0.0168148317899544	0.965974116876569	-0.271443385072701	0.105923492196587	-0.51274014635498	0.000670648033293202	-0.254628553282746	0.154649257006062	-0.258111593072233	0.148283551565634	-0.190295382640428	1	-0.251515171228045	0.244484194050649	-0.125728976575455	0.604942926223198	0.0645664060649726	0.858580168371065	0.12578619465259	0.723053819163109	-0.0612197885876173	0.92060406329602	-0.110060948604721	0.929320661457258	0.0853661379165147	0.756443323460736	0.057242205607087	0.776952349800599	0.167303154211808	0.338436622297398	-0.0281239323094276	0.922201111476504	0.195427086521236	0.367255426436941	0.384612993088043	0.0323094713171541	0.984315308411516	-0.167490909501841	0.479680721440663	-0.176245343303595	0.330890390469625	-0.00875443380175393	0.984028049260223	-0.208554814620749	0.323247094986088	-0.199800380818995	0.44723006632732
Psat7g218120	0.0437224232200709	0.107981384347967	0.085896404520179	-0.508321623319106	0.575233890517214	0.156905661538585	0.836153213567867	0.223512118206862	0.656598770557536	0.731833741525968	0.0765369081511238	0.0666064566682766	0.921259164563099	0.665227284857691	0.143489853724354	-0.0576662976076706	1	-0.330756279470998	0.620686273472272	-0.350018198703309	0.550705252256534	-0.292351901095639	0.689224910157512	-0.0192619192323115	0.988509731252314	-0.273089981863327	0.818356857047451	-0.014899830032328	0.998787223880059	-0.675963566094507	0.180749824169203	-0.598491003378832	0.127651728293437	-0.583591173346504	0.1403180827773	0.0774725627156751	0.913188970680835	-0.661063736062179	0.181197506183711	0.378235972447616	0.499389147077874	0.833088791844878	0.823125900296678	0.192039798034999	0.635909043824274	0.25688768876827	-0.187216856472404	0.867522164761008	0.136519896746401	0.902065645316555	0.323736753218805	0.7743085539264
Psat7g218160	9.28440865609031e-09	0.220742884878627	0.236257872908956	-0.168797297642094	0.812815060999015	0.11818486344715	0.805138318267995	-0.198796766965463	0.528780520093572	-0.0299994693233691	0.933452720025777	-0.316981630412613	0.302188459447218	0.286982161089243	0.353044711607809	0.123633166831808	1	0.261805490689957	0.567227256366044	0.573883203155153	0.0659205351455192	0.450250036323345	0.24258144992044	0.312077712465195	0.543467422080232	0.13817232385815	0.882643688113716	0.321096340455148	0.803388451917201	0.25617812163277	0.543684661229292	0.234867133796655	0.445227832807448	-0.0862292066584929	0.802365074955145	-0.0213109878361152	0.96822008355432	-0.0649182188223777	0.896631456371815	0.0625555813116137	0.29049374663056	0.818913596729671	0.151145176195103	0.762271452750869	0.644339284224931	0.0138311142227088	0.493194108029828	0.137741828169156	0.353845537594372	0.327623773796635	-0.139348570435457	0.842027991826294
Psat7g218200	0.00154723252160972	0.613823012653238	0.75773147263891	-0.577390018923608	0.683292727471314	-0.733702109025733	0.373552522735943	-0.352501351521182	0.631266988943797	0.224888667402426	0.768829418860843	0.381200757504552	0.652490996146628	-0.156312090102125	0.867263131917226	0.151385029228296	1	-0.736649438153371	0.410995633673648	-0.633179040226053	0.447083990685854	-0.784564069454349	0.385708812665451	0.103470397927318	0.959520215169173	-0.888034467381667	0.442561420145258	0.112134544805657	0.989752647042839	-0.037762562258369	0.979377021286752	0.18209369894644	0.833539006877597	0.0699591541407828	0.93906768784728	0.219856261204809	0.843763594720378	-0.149897107064026	0.905233929509562	0.658695646499709	0.481316171980051	0.963531447894938	1.27519891473871	NA	1.17336608321444	0.399017161736493	-0.101832831524272	0.974648821657909	0.692049911234388	0.735638514388542	0.79388274275866	0.755929679050777
Psat7g218360	0.024013977510995	0.0484688811647659	0.150594916462898	NA	NA	-2.24610394577721	0.179827934113125	-2.2323886524436	0.110808324653333	-1.70739004632457	0.238896629416402	0.0137152933336082	0.995548162051416	NA	NA	NA	NA	NA	NA	-0.634228646596763	0.770505076265338	NA	NA	NA	NA	NA	NA	NA	NA	NA	NA	-2.62921288302841	0.154559194712903	-1.26311097263148	0.585488015550337	NA	NA	NA	NA	NA	0.385968619866905	NA	0.294961742982996	NA	0.859965866751847	NA	0.56500412376885	NA	0.473997246884942	NA	-0.0910068768839085	NA
Psat7g218440	0.0416531421181956	0.0315855505914956	0.251206280804646	0.0995772385734617	0.96683724741912	-0.25037636532807	0.819540066680945	-0.982384757872662	0.134104758401512	-1.08196199644612	0.0840434730390818	-0.732008392544591	0.332876845776193	-0.349953603901532	0.652796399551816	-0.207074036947939	1	-1.63877613986486	0.0249056475068683	-0.729388514460817	0.346377011886507	-0.522314477512878	0.611051811544176	0.909387625404047	0.43600454805884	-1.43170210291692	0.132031741627863	-0.702925104058733	0.822704749937243	-0.808449038037356	0.383377539678626	-0.330012504907437	0.654868937837227	0.372912599151296	0.627194273645166	0.478436533129918	0.611117733635438	-0.105523933978623	0.936655158925443	0.901639544314342	-0.202743644548469	0.982676235405046	-0.510282027821646	NA	0.120479169329225	0.934799864600941	0.630761197150872	0.704603075640152	0.323222813877694	0.860854598968883	-0.307538383273178	0.904134930708714
Psat7g218480	1.44122186487345e-17	4.07751591119676e-08	1.56698443478189e-07	-0.153802072646043	0.560987577138138	-0.0766081963813631	0.711740565019665	0.289992805870566	0.0144803560379133	0.443794878516609	8.09768014250672e-05	0.366601002251929	0.00146593084590811	0.0771938762646799	0.634582885807794	0.0457911003986626	1	-0.0809434276600318	0.70381001535228	-0.0278399092079309	0.902551505332579	-0.0736310096065936	0.752743744363723	0.0531035184521009	0.875114721378774	-0.126734528058694	0.64962579815174	-0.0336326594556024	0.977506312953657	-0.277087208270686	0.0510898444949938	-0.463110628962498	2.07781294612061e-05	-0.429477969506895	0.000110458824252802	-0.186023420691812	0.196593031113484	-0.243454548815083	0.0927837867691187	0.697731319186856	0.00419211456133401	0.999564826964906	0.101377579254922	0.697476884277181	-0.0779389802853073	0.708252619601088	-0.17931655954023	0.438017881895353	-0.0821310948466413	0.771032742146291	0.0971854646935883	0.787141724177918
Psat7g218520	4.38403283302113e-05	1.39535865704162e-08	0.330062146474024	-0.396072726050012	0.85279375578244	-1.55839726119796	0.0635657166817969	-3.03044953786495	1.34486066212664e-05	-2.63437681181494	0.000203885414253486	-1.47205227666699	0.0717025050241114	-1.16232453514795	0.149532177161846	-0.405830743302873	1	-2.18933461866569	0.00741855562260135	-1.52192792796224	0.0662067085228533	-1.11609718465937	0.298522048436629	0.667406690703442	0.688296750782217	-1.78350387536281	0.0955036825359433	-1.32853026629675	0.502860018736647	-1.96503065385568	0.0322451150168767	-2.25600146419849	0.00226802392534936	-0.927471197901747	0.28866721341338	-0.290970810342816	0.833081557340636	-0.636500387558931	0.599654958312975	0.612058956935184	0.18356338613928	0.989940038360945	-0.2864089263917	NA	-1.38797182858095	0.334038266568067	-1.10156290218925	0.612575293028145	-1.57153521472023	0.353155811776588	-0.46997231253098	0.876956322333783
Psat7g218560	0.001910184207016	0.59893870659649	0.358873888922142	0.264953375186037	0.704925847602942	0.321138027386096	0.429399075194622	0.0600695063834641	0.884811921601914	-0.204883868802572	0.539900264753736	-0.261068521002632	0.473221718067721	0.0561846522000598	0.897766854315461	-0.0633279811787725	1	-0.37264857948429	0.347958246201107	-0.200429619236939	0.636281642720321	-0.137101638058167	0.813468014898862	0.172218960247351	0.801198769131876	-0.309320598305518	0.622788741300848	-0.0991950670570252	0.971884967275546	-0.0508590098996539	0.925541874788743	0.194878911112864	0.527213904647975	0.294073978169889	0.311920263494764	0.245737921012518	0.504033812039217	0.0483360571573713	0.925628363471967	0.0597179826122301	0.499017972591281	0.680417572899776	0.486797938448437	0.31837270974471	0.887316189191308	0.00741033548289574	0.40051825074287	0.455616547825938	0.388298216600026	0.43709800064806	-0.0122200341428439	0.992507024515026
Psat7g218600	0.232278285761575	0.344294931900702	0.205440672913158	0.179356860258087	0.805461786554407	0.0923469158369931	0.860027900219493	0.230450338814517	0.465785536059061	0.0510934785564304	0.887260814018797	0.138103422977524	0.723867991307148	-0.0870099444210935	0.825419589427491	0.510989677859401	0.77735410090296	0.32060342413413	0.41256035567311	0.18809572275899	0.647937197352483	-0.322893955100411	0.434892411465072	-0.13250770137514	0.85097898811143	-0.190386253725271	0.802759486399701	-0.368391686531564	0.687837336460134	-0.273359398992434	0.483849546824002	-0.0891041504650183	0.7896580901206	0.279287536066546	0.332180032157268	0.184255248527416	0.627163018220453	0.0950322875391304	0.841025510566384	0.647942726723234	0.030399022640682	0.994717592214608	0.0154548651491463	0.984476111789709	0.327492349426364	0.356159458205855	0.312037484277218	0.533133859449111	0.297093326785682	0.520444278766774	-0.0149441574915356	0.988877534938278
Psat7g218640	0.0021850917731082	6.43025143523356e-05	0.00724871261463576	-0.320633420010436	0.652314686963421	0.0435227470068754	0.950993797488831	0.0291871804223413	0.948433964549712	0.349820600432778	0.289616006928812	-0.0143355665845341	0.979351953822818	0.364156167017312	0.312071790014026	-0.242807548612794	1	-0.232538170788134	0.646619282734202	-0.683094531642229	0.04077514192215	-0.440286983029436	0.324258520709755	-0.450556360854095	0.38627311611668	0.0102693778246597	0.995087874762523	-0.163138138861966	0.95392468442517	-0.650864545023633	0.0781190611834473	-1.19493698603117	2.07081381407241e-05	-1.0317988471692	0.000356171770371088	-0.544072441007537	0.138007843739924	-0.487726406161667	0.212383298561963	0.910907893587549	-0.00103587131360627	0.999925891983881	-0.202410649218444	0.720784930540504	-0.0998731156807069	0.84252313807212	0.102537533537737	0.894937757324338	-0.0988372443671006	0.88933758201845	-0.201374777904838	0.793379074416873
Psat7g218680	0.486810834508444	0.41185393394677	0.580696237665132	NA	NA	NA	NA	-0.787978764555449	0.620010858259014	0.268919553220202	0.885871310788647	0.347389786933661	0.87849130144514	NA	NA	NA	NA	NA	NA	NA	NA	NA	NA	NA	NA	NA	NA	NA	NA	NA	NA	-2.39722620531805	0.157659335987097	-2.47471626797431	0.142208074865823	NA	NA	NA	NA	0.42452160553189	-1.12381639789017	NA	0.231145690957348	NA	1.01966235608991	0.480283886235041	0.788516665132564	NA	2.14347875398008	NA	1.35496208884752	NA
Psat7g218760	9.6704252002985e-24	0.200307079664395	0.862136324463405	0.077260230382276	0.99117505246835	0.425151911006864	0.885997351203253	1.19011259212121	0.481717761590954	1.11285236173894	0.496759742007708	0.76496068111435	0.699283900854477	0.347891680624588	0.876966164777957	-0.953867868658783	1	-1.8130354456989	0.432621662268532	1.26699511591896	0.490647590786844	2.22086298457775	0.254908328244267	3.08003056161786	0.161673167914676	-0.859167577040115	0.870399968212313	0.292858429697307	0.978469685662582	-0.0308051161195123	0.989841862108831	1.38643060808516	0.258474908394281	1.09357217838785	0.394766643735991	1.41723572420467	0.337761910798706	-0.323663545816819	0.87904735073629	0.258802057055409	-0.303256613697194	0.92573655521437	0.579726599969484	0.401372842028399	0.291591712753968	0.649316547308467	-0.288134887215516	0.760591767916873	0.594848326451161	0.375477075298869	0.882983213666677	0.176349601953884
Psat7g218800	3.63559534110059e-16	6.85446587485675e-05	0.00015478093293598	0.0785967237257754	0.864484117212383	0.214313903768184	0.283937498865552	-0.303962014720456	0.0452116529734593	-0.382558738446231	0.00809800080980772	-0.51827591848864	0.000223994604740044	0.135717180042409	0.468966278826791	-0.0614398875738944	1	-0.219216179175644	0.28685628610756	-0.200635511193337	0.298172172622266	-0.139195623619443	0.588461787119972	0.018580667982307	0.970894197606613	-0.15777629160175	0.650049046236511	-0.0120178657401315	0.996712365173664	0.328718129682311	0.0692141342340105	0.291871406679435	0.0471773966451314	0.303889272419566	0.0399702077466225	-0.0368467230028767	0.886606366350424	0.340735995422443	0.0532080118922697	0.371850419477127	0.010210929139103	0.995104265180583	-0.0610885244006343	0.793873317808328	0.146514745950931	0.303847601712373	0.207603270351566	0.204189076452623	0.136303816811828	0.45182998433627	-0.0712994535397373	0.818895655938683
Psat7g218840	0.0060214091984318	1.0873371482142e-26	0.124638614910002	1.1977287915989	2.72235768936399e-05	1.07677018780311	2.9160330795391e-05	1.83722369871373	1.99830400952132e-15	0.639494907114836	0.0128228481742704	0.760453510910625	0.00302174043517583	-0.120958603795788	0.74488587728937	0.490621501503218	0.884102871933965	0.567305080038619	0.0742152621473896	1.12996310468128	7.84638320242823e-06	0.639341603178062	0.0538637950039301	0.562658024642661	0.145507725531578	0.0766835785354008	0.941688683976034	0.370000197032363	0.690008384838881	0.810545003284064	0.00579902499673009	1.48721871842991	2.23468191148685e-10	1.11721852139755	4.93610517361752e-06	0.676673715145846	0.017972290396888	0.440544806251702	0.192871233001612	0.000106953216079481	0.235099807320013	0.885309834547297	0.798576343881331	0.0111371213404534	1.02918144702684	9.2520587401463e-05	0.23060510314551	0.669630499891106	0.794081639706828	0.00756450928237913	0.563476536561318	0.158114904631151
Psat7g218880	9.84452991689844e-20	0.337871061944197	0.521683095856239	0.314219961844779	0.790011323557756	0.308845576493817	0.670398614700973	0.0122913667864181	0.987317750039068	-0.301928595058361	0.55870792003508	-0.296554209707399	0.624869367741875	-0.00537438535096157	0.994661233536615	-0.164874138557656	1	-0.111034916680778	0.907060078109125	-0.39599276700768	0.532460442802922	-0.231118628450024	0.79797102117751	-0.284957850326902	0.784859581856288	0.0538392218768781	0.978143082815996	0.117073284358412	0.981544130361756	0.995683425255554	0.102449762804853	0.247440317526971	0.687540428606602	0.130367033168559	0.841516312515119	-0.748243107728583	0.193318254062933	0.878610140897142	0.1451459098716	0.00998672864118695	-0.127893411924885	0.982331649908736	0.988431410226729	0.0982762648246608	1.02166419445689	0.0425563746681403	0.0332327842301567	0.980963320966475	1.14955760638177	0.0369673122807353	1.11632482215161	0.0726539321695128
Psat7g219040	0.00930903225258534	3.25819524304917e-07	0.00825807006792416	0.0427757753694503	0.956983715740669	0.101629860378911	0.775200949264535	0.117235592156636	0.635828152090327	0.0744598167871856	0.765902760261923	0.0156057317777245	0.963441071162462	0.058854085009461	0.841630260235581	0.111799306370809	1	0.0766270008515257	0.850099246531998	0.334677630972924	0.154434755538473	0.222878324602115	0.476485105945991	0.258050630121398	0.461703429266244	-0.0351723055192829	0.966846447666424	-0.0135307967718525	0.997283614599676	0.414942725400548	0.0843203690230526	0.886432471013071	4.46843053602508e-07	0.899963267784923	4.42809217081431e-07	0.471489745612523	0.0253671945711382	0.4284735221724	0.0667542845512146	0.690571480544232	0.147711767019778	0.925983935429913	0.109474959609946	0.808273557072357	0.28397433607472	0.292766089987733	0.174499376464774	0.691383023794555	0.136262569054942	0.753272537603146	-0.0382368074098329	0.958925353126805
Psat7g219120	0.194002125927625	0.222845332851971	0.648006836096121	NA	NA	1.29827817958489	0.277123659801857	0.463880681803237	0.70169315659861	1.0792052291638	0.31551791623131	-0.834397497781648	0.455364989447745	1.91360272694545	0.0616019462109565	NA	NA	0.205083802885355	0.920187599757709	0.242402944790263	0.887461497438126	NA	NA	0.037319141904908	0.990020021354788	0.199957734218025	0.959855493516604	0.051774668932983	0.998787223880059	0.98152993800033	0.556376076640233	1.62180716105408	0.128897297836991	1.5700324921211	0.135597657686762	0.640277223053753	0.643019142189562	NA	NA	0.728515280812627	-1.11681592913056	0.911244592322838	0.613014060303389	NA	0.317239971013694	0.89310207672252	-0.295774089289696	0.934869615237399	1.43405590014426	NA	1.72982998943395	NA
Psat7g219200	3.24438244056515e-06	0.40060588188623	0.61008101896544	-0.179159394794146	0.845604320940762	0.376008888322199	0.373874069743007	-0.141772644880614	0.729457853902202	0.0373867499135324	0.931316562292913	-0.517781533202813	0.122138687217863	0.555168283116345	0.0977745776134462	-0.147850116729454	1	-0.213498086962787	0.697651070958184	-0.145241817082434	0.785236739165714	0.00260829964701973	0.997831806211777	0.0682562698803526	0.944335259337234	-0.0656479702333329	0.961327298984421	-0.0603320423516728	0.986216900266493	0.315304685180204	0.461156626833623	0.123658571191364	0.733376062085586	0.183990613543037	0.592542038877315	-0.191646113988841	0.648142526525089	0.375636727531877	0.335833626031967	0.558031611764015	0.00672354399362112	0.999564826964906	0.0024734686338836	0.996950040191871	-0.320266082203192	0.301201839046278	-0.322739550837076	0.436128365530331	-0.326989626196813	0.388060372903747	-0.00425007535973753	0.995915602435399
Psat7g219240	0.00771556094988564	0.00720647997981692	0.0526012552444968	-0.45401142386763	0.51923011277517	-0.134131886635746	0.831763902277216	0.0172012786688685	0.973395646929311	0.471212702536499	0.178652475349371	0.151333165304614	0.763361473728923	0.319879537231885	0.440057170854082	-0.246205471746336	1	-0.0145277604341335	0.986129220409184	-0.529670257181607	0.200438261017077	-0.283464785435271	0.635757429979877	-0.515142496747473	0.362736095592948	0.231677711312203	0.813717837091318	-0.222435468268973	0.935818159153857	-0.562246853334222	0.198418880481752	-1.04411850852542	0.000940001478074696	-0.821683040256446	0.0124544303831653	-0.481871655191197	0.257593524169242	-0.339811385065249	0.477105410506019	0.767847903084596	0.412222340759608	0.819510423169112	0.192275480852838	0.794797361455388	0.14154996798083	0.814304559926398	-0.0507255128720081	0.962866184552285	-0.270672372778778	0.69435826299289	-0.21994685990677	0.822330180843526
Psat7g219280	0.0737190033030287	0.179400001174184	0.523352339972374	0.182587583392699	0.556403976487679	-0.0279499408328999	0.930122219513294	-0.0396192220252153	0.844016123518249	-0.222206805417914	0.135064661722968	-0.0116692811923154	0.963004220762453	-0.210537524225598	0.196247228991179	0.156173356724237	1	0.0648115021829493	0.824553886292091	0.293310132808348	0.0740783248628064	0.137136776084111	0.57606193887795	0.228498630625399	0.336969012133837	-0.091361854541288	0.834335344962109	0.137206982444162	0.876043355117447	0.0100227437265899	0.974469843193335	0.0765887707126731	0.660584357720994	-0.0606182117314884	0.735797378768003	0.0665660269860832	0.769058152834867	-0.127184238717572	0.549595203446689	0.870738464166337	-0.123317075210826	0.922087088701466	-0.113138452804799	0.734186203116113	-0.0108665655761342	0.972027571192126	0.102271887228664	0.791703673540275	0.112450509634691	0.742923508447202	0.0101786224060268	0.988073423298692
Psat7g219400	0.00166367952071465	0.0106390477482676	0.00497920212426798	0.322233238922575	0.304108465232293	0.2919620062374	0.183356054198206	0.00953543681129705	0.971522625250186	-0.312697802111278	0.0727604778482106	-0.282426569426103	0.139861390946973	-0.0302712326851745	0.912618261037666	-0.152654452553848	1	-0.468354109897341	0.0138959349948852	-0.166475093659957	0.499717291211224	-0.0138206411061095	0.977494701374135	0.301879016237383	0.269961742936035	-0.315699657343493	0.267880687053886	-0.199953067144459	0.808654879512512	-0.0263990274822667	0.941026573272194	-0.106783423436403	0.598587887160396	0.0931696437080559	0.656115716296271	-0.0803843959541361	0.764016997182057	0.173554039662192	0.47858577365217	0.972621881426592	-0.0331993728050412	0.974608646605494	-0.0464818433972028	0.828018235693891	-0.00699058147503951	0.96960617737954	0.0394912619221633	0.87941797580088	0.0262087913300017	0.918598551738709	-0.0132824705921616	0.971687921910688
Psat7g219480	NA	NA	NA	NA	NA	NA	NA	NA	NA	NA	NA	NA	NA	NA	NA	NA	NA	NA	NA	NA	NA	NA	NA	NA	NA	NA	NA	NA	NA	NA	NA	NA	NA	NA	NA	NA	NA	NA	NA	NA	-2.38508101616107	NA	-2.57275371275303	NA	-2.14659418389577	NA	0	NA	0	NA	0	NA
Psat7g219560	3.36086610476448e-12	0.000114894793996819	0.000126740787946687	-0.364840621101483	0.518000523103185	0.449069925574567	0.182904321297053	0.379395132454324	0.186176099348816	0.744235753555807	0.00341786566309937	-0.0696747931202436	0.874247117179643	0.813910546676051	0.00219569418296557	-0.196042272729673	1	-0.0252129550357298	0.968422016634887	-0.159935804183183	0.706220012864922	0.0361064685464895	0.957409276190493	-0.134722849147453	0.847077909794172	0.170829317693943	0.82980439749098	-0.149064629454678	0.952368784857156	-0.543808097549969	0.0957769589749855	-0.802691524928981	0.00117421615685582	-0.653626895474303	0.0107485348507098	-0.258883427379011	0.469471580016162	-0.394743468095292	0.256547958431533	0.131089672988439	0.461357275347632	0.619462728318485	0.426606036710698	0.298423110642622	0.661703709227881	0.0227215580329376	0.235097672517183	0.662662656820278	0.200346433880249	0.701323237906874	-0.0347512386369339	0.972645875199989
Psat7g219600	3.02990655750785e-14	0.0151354309161348	0.111099972270335	-0.587538809580829	0.614280148804411	-0.914791763537774	0.156084668074884	-1.0498008514078	0.0458775197563973	-0.462262041826975	0.438445638660237	-0.13500908787003	0.877694863354294	-0.327252953956945	0.638796872372898	-0.070241679750334	1	-0.668026764726456	0.342178207774621	-0.836771768672397	0.160409631900906	-0.766530088922064	0.284262268180989	-0.168745003945942	0.910270588067968	-0.597785084976122	0.573217169830551	-0.0356153253802496	0.997283614599676	-0.608132624339036	0.406143625033106	0.549831787921494	0.307928073360854	0.585447113301744	0.276844134316879	1.15796441226053	0.0383605337308392	-0.572517298958786	0.417227113757778	0.144508077894464	0.324462716674698	0.92083927854398	-0.725945490340914	0.293415701985958	-0.328803791615869	0.62160021579024	0.397141698725045	0.672807895134969	-0.653266508290567	0.338154734617337	-1.05040820701561	0.0999523711780279
Psat7g219640	1.50545405645313e-09	1.0698797205776e-06	0.00378608212280608	-0.586146631435708	0.255097960853509	0.397349571935736	0.314786277419002	-0.263430275067902	0.444203535259828	0.322716356367805	0.311466713025261	-0.660779847003638	0.0257775183383139	0.983496203371443	0.00056326909338537	-0.200719932078334	1	-0.468704863537611	0.225402049498786	-0.829772147421498	0.00604177555684979	-0.629052215343164	0.0961393235133614	-0.361067283883887	0.497352338599828	-0.267984931459277	0.714623287640449	-0.0202876635698023	0.997283614599676	-0.158433338114926	0.750653868186474	-0.845682596987791	0.00188363254095578	-0.825394933417989	0.00286021708521683	-0.687249258872866	0.03057199290732	-0.138145674545124	0.779176091840238	0.140501449989369	0.151671485048844	0.857595616724502	0.288801828305121	0.165361187675219	0.329732813255916	0.0440126483062405	0.0409309849507948	0.920737820383181	0.178061328207072	0.458851953759481	0.137130343256277	0.692060644390759
Psat7g219720	NA	NA	NA	NA	NA	NA	NA	NA	NA	NA	NA	NA	NA	NA	NA	NA	NA	NA	NA	NA	NA	NA	NA	NA	NA	NA	NA	NA	NA	NA	NA	NA	NA	NA	NA	NA	NA	NA	NA	NA	-0.598347613310093	NA	-2.75877089196144	NA	-0.249071177312568	NA	2.50969971464887	NA	0.349276435997526	NA	-2.16042327865135	NA
Psat7g219760	0.769299209595065	0.79573883431364	0.707396436817505	0.0221279285624428	0.993356738978141	-0.0426697056246204	0.977727307422752	0.107065507509206	0.897913846768474	0.0849375789467631	0.91389484494517	0.149735213133826	0.87383056576774	-0.0647976341870631	0.947040031331884	-0.256449203124831	1	0.665459162062418	0.441017371739511	-0.192398636883671	0.86290698523926	0.0640505662411604	0.968931258305633	-0.857857798946089	0.38066953695142	0.921908365187249	0.393471604834682	-0.168003677806646	0.977189559815874	-0.242999707591504	0.815216786679415	-0.378468424489232	0.565462616952313	-0.210464746682585	0.770042372737308	-0.135468716897727	0.892028325182611	-0.0749960297848581	0.947277529789096	0.360954383337632	-0.620856956809013	0.84276042397058	-0.770286737304727	0.402735262068259	-1.09841399770826	0.116686022351989	-0.328127260403537	0.823113028055262	-0.477557040899251	0.68753805695515	-0.149429780495713	0.941271864723952
Psat7g219920	2.57144526710675e-06	5.78285644319412e-06	0.0161956320850369	-0.553537630420235	0.340392017658313	-0.0586008920621247	0.931794352494852	-0.379288978825758	0.26965121823172	0.174248651594477	0.646972182464185	-0.320688086763633	0.407201830504395	0.49493673835811	0.154614970684743	-0.278046748843467	1	-0.667351940178351	0.0748503122429243	-0.646679514734455	0.065692090838871	-0.368632765890988	0.461508706534361	0.0206724254438962	0.983451839884996	-0.389305191334884	0.559384392604531	-0.0996096828814378	0.975523604816103	-0.796716337697907	0.031981560948253	-1.16922862536749	6.63756133498054e-05	-1.06961894248605	0.000363207106972142	-0.372512287669585	0.379649349024033	-0.697106654816469	0.0652880006796444	0.0774366361848119	-0.440108933843279	0.744089798453611	-0.36469937617176	0.50018426306107	-0.883778243008109	0.0107299452156125	-0.519078866836349	0.318923609968954	-0.44366930916483	0.389359156072119	0.0754095576715192	0.946490634106365
Psat7g220080	0.156658324016586	0.468091841539139	0.58619160849767	0.285181662888102	0.880511493207917	0.705360665426169	0.383643140741601	0.417089961666772	0.568561625964092	0.13190829877867	0.866580475304673	-0.288270703759398	0.72611878076457	0.420179002538067	0.565558941090941	1.24682185426426	0.960304272349964	1.01732515799095	0.30781078722168	1.05397520382036	0.23253279614445	-0.192846650443902	0.892595440347161	0.0366500458294096	0.984752555220935	-0.229496696273312	0.922052904178025	0.287414736892096	0.96375071494425	-0.37582048742238	0.740416131859331	0.0031390990712401	0.998338521202178	-0.284275637820856	0.701803773871623	0.37895958649362	0.700289964733885	-0.663235224314476	0.465995091340511	0.834976252833941	0.417661830201741	0.947893352147049	0.739012134138345	NA	0.399134262604224	0.734111639478697	-0.339877871534121	0.844212323233343	-0.0185275675975177	0.993786114873367	0.321350303936603	0.878416551315674
Psat7g220120	0.0861677791873699	0.332903284323521	0.618899895201838	0.29517037028122	0.686522899071882	0.522725311401556	0.161179698577041	0.127503960654006	0.754357619600082	-0.167666409627214	0.647855894941051	-0.39522135074755	0.251231159052974	0.227554941120336	0.544670229655634	0.134895863014871	1	0.369099919829274	0.44962335477004	0.478676180559439	0.22854150402834	0.343780317544568	0.499694716961234	0.109576260730165	0.903489988718695	0.234204056814403	0.796521121538377	-0.0928019611175549	0.977189559815874	0.138783009655229	0.803589404747678	-0.153361316981486	0.684803277974924	-0.0605593558639309	0.884424930448439	-0.292144326636715	0.484084823206806	0.231584970772784	0.620031165792705	0.434727512067417	0.275960598128745	0.931330750037425	0.363859106039982	0.624616707894682	0.722749056934961	0.128674045654551	0.358889950894979	0.649610344550209	0.446788458806216	0.505438817904002	0.0878985079112369	0.949742395858407
Psat7g220200	0.000167657452178733	0.00814109023570628	0.0676625888538751	-0.333273627513908	0.658424710804855	0.171995795420487	0.761515208800185	-0.00225372968272554	0.997209604593152	0.331019897831183	0.350231101670706	-0.174249525103212	0.706325927234808	0.505269422934395	0.157837046303568	-0.28063522103702	1	-0.630567900118524	0.10608660279684	-0.588672443201719	0.110680020660234	-0.308037222164699	0.567690448373574	0.0418954569168052	0.969082905500047	-0.349932679081504	0.628445506819577	-0.133153192603615	0.970286062589349	-0.499636789042373	0.242708963676453	-0.836263836636459	0.00626907793432446	-0.703110644032844	0.0263331312083828	-0.336627047594086	0.436930708647093	-0.366483596438758	0.409110066732791	0.424166757741289	0.291894574530358	0.82888551724705	0.432594320655296	0.253169022952478	0.386928032416435	0.224221862439792	-0.0456662882388603	0.950163385558844	0.0950334578860775	0.875850485697969	0.140699746124938	0.849030686701684
Psat7g220240	0.998977148120701	0.956972733255726	0.99326106099732	-0.0767768976411067	0.936243817400459	-0.19013636908486	0.657395042479009	0.0118836960397099	0.976888526854168	0.0886605936808166	0.791822377290388	0.20202006512457	0.564078399398791	-0.113359471443753	0.757334960348531	0.021008246475664	1	-0.00116710389777148	0.998736181147454	0.153387453718898	0.714987729973504	0.132379207243234	0.806950984064459	0.154554557616669	0.810954141888354	-0.0221753503734354	0.985040625454333	-0.102901103801347	0.970286062589349	-0.0211001375163904	0.969897090102085	0.151648684507938	0.619026177000069	0.254549788309285	0.368370228837994	0.172748822024328	0.64491028855919	0.0818009662849566	0.862145771843215	0.43955441006782	-0.388652297530035	0.608458242419668	-0.11857831738854	0.791640656505692	-0.134682882950044	0.687096449436979	-0.0161045655615041	0.981823990532622	0.253969414579991	0.497261880869803	0.270073980141495	0.542810749632035
