## Supplemental Dataset S2 for "Combined sulfur deficiency and water deficit trigger synergistic redox adjustments through coordinated transcript-protein regulation in pea" (part 25 of 26)

### Sheet: Transcriptomics (continued)
Supplemental Dataset S2. Statistical results: Transcriptomics. Treatments are: C, control condition; WD, water deficit; S-, sulfur deficiency; WD/S-, water deficit combined with sulfur deficiency. Days correspond to days following the beginning of water deficit. Water deficit was applied from day 0 to day 9.
Psat7g220320	0.0385392589124196	0.539169695302738	0.546301426671799	NA	NA	2.14163986649619	0.397242277993605	0.0236316380722887	0.995190611316334	-0.966739177040579	0.68377094576685	-2.1180082284239	0.328366162300854	NA	NA	NA	NA	NA	NA	-0.797742809561319	0.724128234413705	NA	NA	NA	NA	NA	NA	NA	NA	NA	NA	1.92296777803031	0.231333159074145	1.25178929601938	0.426036055881879	NA	NA	NA	NA	0.123832371384943	3.92504772495306	0.353508602962903	3.02719976502587	NA	3.48214907776266	0.0648443819180544	0.454949312736793	0.890949517462056	-0.4428986471904	NA	-0.897847959927194	NA
Psat7g220480	6.27490458663014e-11	0.00451860160748738	0.00166552204927546	0.169766891078022	0.810681127731759	-0.189535879701926	0.659425580623069	0.496310407198714	0.0600855978421785	0.326543516120692	0.236428572513188	0.68584628690064	0.00695195458742862	-0.359302770779948	0.227605962551988	-0.045114362685894	1	0.205590908891281	0.637087682990779	-0.446761202156662	0.15090442761334	-0.401646839470768	0.284775758215944	-0.652352111047943	0.0641671720579153	0.250705271577175	0.693140138426858	0.125007104437979	0.963038261903427	0.155980820746645	0.71627162528271	-0.236241694773187	0.406114918620397	-0.361248799211166	0.179247446885141	-0.392222515519832	0.20539891891164	0.0309737163086665	0.952820879191557	0.00456579381360539	-0.315527204975217	0.735350538943506	0.199162463554153	0.629656300496375	-0.537814571178715	0.0285061798930514	-0.736977034732867	0.00392341988292913	-0.222287366203498	0.578093545769371	0.514689668529369	0.107588533705623
Psat7g220560	3.00830115079909e-25	0.924383014540112	0.889749242309396	-0.286371903336232	0.797948141001779	-0.30961765333172	0.64635451215769	-0.544099628262523	0.22985791841329	-0.25772772492629	0.604929643635402	-0.234481974930803	0.696456608956554	-0.0232457499954876	0.973742879581755	-0.242994895281839	1	-0.296605910181274	0.701048151846392	-0.0474930558702022	0.956522765939081	0.195501839411637	0.838027668555354	0.249112854311072	0.823644559569556	-0.0536110148994349	0.978555173217422	0.0251401036823205	0.99836479364294	0.18783573562544	0.825411879058552	-0.0580053413337622	0.926854201910389	-0.0831454450160827	0.894071260865708	-0.245841076959202	0.726263601015994	0.162695631943119	0.843313423825529	0.922881420528576	0.0934162693777064	0.991897459894821	0.252653485801108	0.845742049605631	-0.202453901143168	0.847985992246798	-0.455107386944277	0.720228537276646	-0.295870170520875	0.828456693573123	0.159237216423402	0.936480777059155
Psat7g220600	NA	NA	NA	NA	NA	NA	NA	NA	NA	NA	NA	NA	NA	NA	NA	NA	NA	NA	NA	NA	NA	NA	NA	NA	NA	NA	NA	NA	NA	NA	NA	NA	NA	NA	NA	NA	NA	NA	NA	NA	NA	NA	NA	NA	NA	NA	NA	NA	NA	NA	NA	NA
Psat7g220640	1.13660313926968e-10	0.435419015597509	0.420757669400374	-0.112616735932226	0.757907129431549	0.0304521157321202	0.917893686808695	0.0679426103666078	0.709731388648734	0.180559346298834	0.231140896752045	0.0374904946344876	0.871076756775342	0.143068851664346	0.406190100811775	0.143282302902951	1	0.0822943338840426	0.7429314675008	-0.0581099546313302	0.809103861702031	-0.201392257534281	0.306171615241925	-0.140404288515373	0.599669199398816	-0.060987969018908	0.895669118914856	0.0365922164531921	0.978469685662582	0.118397270005256	0.569931554986035	-0.0734469048950592	0.649684170121047	-0.110039121348251	0.46888005922665	-0.191844174900315	0.24541026567593	0.0818050535520635	0.701475650696399	0.996371436510865	-0.0308291981775646	0.989940038360945	0.0106336635758452	0.983063538286279	-0.00961738605944945	0.974870722457685	-0.0202510496352946	0.968574327375461	0.0212118121181151	0.966204234689281	0.0414628617534098	0.941628792662208
Psat7g220720	6.98576940755382e-08	2.22196448432604e-06	0.000296990689714542	-0.103928562124641	0.852649811512675	-0.0553539952401128	0.883266707515033	0.110358979424412	0.637465630791923	0.214287541549052	0.287321983826711	0.165712974664525	0.492122382183006	0.0485745668845279	0.864874280304495	-0.234515626723299	1	-0.241388668726654	0.362404362509328	-0.458722560940686	0.0207126397822739	-0.224206934217388	0.44116542979159	-0.217333892214032	0.533045095622483	-0.00687304200335546	0.994996489408842	0.0838992739909772	0.965159262975039	-0.154399387729663	0.589316866225742	-0.738023593614733	1.09244489292002e-05	-0.82192286760571	1.13331073137027e-06	-0.58362420588507	0.00237522557129203	-0.23829866172064	0.33129591020819	0.0178982154381977	0.0607387602964898	0.960395755916353	0.357256652817098	0.0159435766949662	0.213090843800816	0.152975340778216	-0.144165809016282	0.52349155938049	0.152352083504326	0.453396219947272	0.296517892520609	0.0856479723147723
Psat7g220760	4.33534153003072e-32	2.41514568683416e-11	0.140948477059735	0.150952396994131	0.476112077039867	-0.106474457305778	0.490092905699862	0.413912279522022	1.05705511850999e-05	0.262959882527891	0.00731019243817475	0.5203867368278	1.68057818992517e-08	-0.25742685429991	0.0156626139391443	0.126166935441026	1	0.0733012582249623	0.684995205426206	0.204902355065833	0.0803390094752938	0.0787354196248072	0.669057772333949	0.131601096840871	0.476298067419451	-0.0528656772160636	0.875554114396495	0.134850247250976	0.716802505649413	-0.063534593037176	0.703859757495727	0.283197103760564	0.00244760153334267	0.148346856509589	0.14769015993219	0.34673169679774	0.000684106888472915	-0.198384840288152	0.105912298158312	0.140156639632204	-0.108308368464588	0.882956009398813	-0.279079128176672	0.082355114717694	-0.212454128598891	0.142297217178362	0.0666249995777811	0.81949671259504	-0.104145760134304	0.649835867110087	-0.170770759712085	0.458187230597426
Psat7g220840	7.93377398111068e-05	0.0027483267979326	0.0424935786511802	0.0109428577817487	0.988624473616661	-0.0294081085213962	0.939295445668835	0.127640001716512	0.538147540125803	0.116697143934763	0.562445453926769	0.157048110237908	0.472453581187417	-0.0403509663031448	0.878232994952838	0.399336794010514	0.520119947295447	0.407064804408868	0.0558038063759862	0.229208107591054	0.337083740618945	-0.17012868641946	0.567315239062369	-0.177856696817814	0.611076809767951	0.00772801039835364	0.993899472210411	0.0345337552158331	0.987463568314272	0.124753595370806	0.660360436393145	0.473730625371267	0.00290736794156965	0.439196870155433	0.00621956988319044	0.348977030000461	0.0667073477327109	0.0902198401549728	0.752728019395903	0.905527255741753	-0.0440953543234082	0.987337227488122	0.0953976297553367	0.827208576421277	-0.0591056244323636	0.871609665436243	-0.1545032541877	0.723317164496556	-0.0150102701089553	0.983155395481441	0.139492984078745	0.798095915856057
Psat7g220880	0.000195207235184243	0.00231866558933033	0.00962213418352044	0.152358648196421	0.777638275856128	-0.0821897685807386	0.833469890524379	-0.102655987613413	0.700678456893324	-0.255014635809834	0.243373202246328	-0.0204662190326744	0.954233560685239	-0.234548416777159	0.332506937974698	0.23813065980857	1	0.478145149272502	0.0562753691857129	0.0773483304231662	0.844012289825463	-0.160782329385404	0.674872274937163	-0.400796818849335	0.205141685977602	0.240014489463932	0.601775746506502	0.337575223919542	0.579084351337565	0.322262743240385	0.25108964028355	0.65157862739982	0.000615853318573718	0.314003403480278	0.125311929839305	0.329315884159435	0.169643207759154	-0.0153124806791572	0.970293313255073	0.503401691779525	-0.114669429166685	0.960812782660295	-0.0335674631963963	0.956421449319849	0.259180293173686	0.407838319586115	0.292747756370082	0.478783114362116	0.373849722340371	0.279191350430874	0.081101965970289	0.915440888518829
Psat7g221080	0.888126239327403	0.812618891759693	NA	NA	NA	NA	NA	NA	NA	NA	NA	NA	NA	NA	NA	NA	NA	NA	NA	NA	NA	NA	NA	NA	NA	NA	NA	NA	NA	NA	NA	NA	NA	NA	NA	NA	NA	NA	NA	NA	-2.36612565171535	NA	-0.204574455944258	NA	-2.12763052060367	NA	-1.92305606465941	NA	0	NA	2.16155119577109	NA
Psat7g221120	0.187173423634194	0.217452509789193	0.249612517127861	NA	NA	0.324779567216091	0.88400428270879	0.683038993816556	0.615816267259484	0.338012897807206	0.808361094918129	0.358259426600465	0.833034565801347	-0.0202465287932586	0.991807622243516	NA	NA	-0.546600617782867	0.778117724180222	-0.544133379428815	0.748003683967812	NA	NA	0.00246723835405162	0.999630931675754	-0.0985799879776763	0.98370902936305	0.310651400800393	0.97666167840402	-2.70029049110143	0.0640276624226002	-1.23384049481403	0.267880920264432	-1.54449189561442	0.150832284028446	1.4664499962874	0.360865999142715	NA	NA	0.82437011157897	-0.761824216371327	0.919583368991282	-0.761531213419946	NA	0.0189426704527901	0.992032025123956	0.780473883872736	0.71831649796832	0.780766886824117	0.700381152295432	0.000293002951381315	NA
Psat7g221280	0.531573990705642	0.614138078587085	NA	NA	NA	NA	NA	-1.21585225111397	0.598769374409334	NA	NA	NA	NA	NA	NA	NA	NA	NA	NA	NA	NA	NA	NA	NA	NA	NA	NA	NA	NA	NA	NA	-1.73400580607172	0.372835462477433	-0.220819304648729	0.933734742984972	NA	NA	NA	NA	NA	-1.43617505219919	NA	-0.090748114229851	NA	-1.19768274853849	NA	-1.10693463430864	NA	0	NA	1.34542693796934	NA
Psat7g221360	4.16935708891327e-05	0.000271328324651365	0.0367433958646225	-0.5833292600922	0.658410695572658	0.597184711085838	0.441563168955796	-0.458970714764285	0.49226356384373	0.124358545327915	0.872630464651701	-1.05615542585012	0.0683503032000602	1.18051397117804	0.0431161661530924	-0.793545827001117	1	-1.05871940186221	0.11234354875298	-0.96024091560759	0.127932950775778	-0.166695088606473	0.898663359172987	0.098478486254623	0.957944686001892	-0.265173574861096	0.887125735348262	-0.529934207897864	0.874530209591636	-0.842018197089492	0.273296717530296	-1.98236620926642	0.000461620126501797	-1.45243200136856	0.0156428638611328	-1.14034801217693	0.120426588248622	-0.312083989191628	0.742280826600227	0.521216008473829	0.6833407149255	0.890773159890333	-0.433163816069851	NA	-0.479841436966345	0.721748579355585	-0.0466776208964932	0.986573412402381	-1.16318215189184	0.371884206852118	-1.11650453099535	0.469444661179076
Psat7g221400	1.04951749883898e-09	1.51243319665763e-16	0.00100228852100747	-0.00387117391782713	0.994562354810256	0.0278220532378586	0.929691122974763	0.158912467518862	0.32607993013414	0.162783641436689	0.293919892183319	0.131090414281003	0.476388467607132	0.0316932271556857	0.885859031830741	0.0690401579849536	1	0.610351557558777	1.2884579901894e-05	0.625578099274326	5.27432005106165e-06	0.556537941289372	0.000331039497837002	0.0152265417155487	0.975778202713756	0.541311399573823	0.0005800657226223	0.05464106697854	0.970580616815888	0.300013213987496	0.0875307413853226	0.705594593624704	2.86765314203142e-08	0.650953526646164	5.36004031186921e-07	0.405581379637208	0.00682328287662694	0.245372147008956	0.174261658484621	0.142482992791857	-0.112095841809639	0.959037931735235	0.203947913283319	0.613864864434776	0.38592493109108	0.138546934188802	0.181977017807762	0.690116450039085	0.498020772900719	0.0685879771195693	0.316043755092958	0.444521471185469
Psat7g221480	8.1897141111134e-06	7.2580480083974e-09	0.00119374679903513	-0.0369397920582491	0.961603380555095	0.0476373262357897	0.901423088612596	0.0318997964354227	0.908070741215473	0.0688395884936718	0.773125228552129	-0.0157375298003669	0.961452983501519	0.0845771182940387	0.74488587728937	-0.14582497867172	1	-0.600869920015777	0.00155210050641587	-0.540145229311962	0.00399129212616986	-0.394320250640243	0.0962278535078743	0.0607246907038145	0.912989731303968	-0.455044941344057	0.0689923857836882	-0.193281061260406	0.831206029472143	-0.511120692272051	0.014094283077923	-0.84177039260802	3.63071558194504e-07	-0.648489331347614	0.000165680999134922	-0.330649700335969	0.13067615060644	-0.317839631011645	0.16849453708726	0.295394885021166	0.105148061538595	0.965923932474865	-0.160301113286775	0.746674576221646	-0.388077100485104	0.203676678734017	-0.227775987198328	0.650726003100713	-0.493225162023699	0.133661356421405	-0.26544917482537	0.62412679491202
Psat7g221520	0.000386391538134884	1.92872396633064e-05	0.361736044622825	-0.112120565101613	0.876141255398587	-0.198514709617667	0.580987264600468	-0.815403278135827	0.00014565878430226	-0.703282713034215	0.00122878532517756	-0.61688856851816	0.00626951091725425	-0.0863941445160544	0.793685286956998	-0.369493671847613	1	-0.174336433726822	0.657305043727254	-0.420143202468639	0.120449887249858	-0.0506495306210255	0.93151635744704	-0.245806768741817	0.588531528533621	0.195157238120791	0.749472461681116	0.00921349153813887	0.998787223880059	0.0254537486423241	0.958331169492896	-0.553099700420897	0.0117816319561364	-0.562313191959036	0.0113337793584321	-0.578553449063221	0.0200848007863221	0.0162402571041852	0.972105692514724	0.73957827334996	-0.111083965247603	0.964500767741587	-0.224704705691902	0.624586605382058	-0.289563761477908	0.378673355601719	-0.0648590557860062	0.926266606818715	-0.178479796230305	0.717659852278573	-0.113620740444299	0.883163633264723
Psat7g221640	NA	NA	NA	NA	NA	NA	NA	NA	NA	NA	NA	NA	NA	NA	NA	NA	NA	NA	NA	NA	NA	NA	NA	NA	NA	NA	NA	NA	NA	NA	NA	NA	NA	NA	NA	NA	NA	NA	NA	NA	0.028531550085357	NA	-0.880481910757772	NA	-0.454331475370512	NA	0	NA	-0.482863025455869	NA	-0.909013460843129	NA
Psat7g221720	3.48611777672285e-07	0.443462884787761	0.538592345452364	-0.212296736969506	0.769717648516611	0.10971450071841	0.836153213567867	-0.255355935907856	0.429947721724691	-0.0430591989383498	0.909512694924873	-0.365070436626266	0.257026887788937	0.322011237687916	0.326191929610323	-0.407899404995979	1	-0.366157047745859	0.350206493195853	-0.0918818200321612	0.856310267912721	0.316017584963818	0.472870080719028	0.274275227713698	0.621830019087208	0.0417423572501202	0.97344690841286	-0.052374378902528	0.988968381014581	0.12511559036348	0.800782614902536	-0.114679335768876	0.737966523970832	-0.0623049568663479	0.865267740322925	-0.239794926132356	0.525968167752046	0.177489969266008	0.680424571466235	0.827407861474411	-0.0540129601730646	0.990020648095054	0.199967952225287	0.755797851008174	0.217696266504612	0.64438562163626	0.0177283142793245	0.98591330250582	0.271709226677676	0.646676906864531	0.253980912398352	0.754058142252374
Psat7g221760	0.0246208474699026	0.0190490777446741	0.0523648411387131	-0.109917247958613	0.959074880505785	0.288969116023749	0.742021870853391	0.683569884916706	0.199371354094738	0.793487132875319	0.121692457448521	0.394600768892957	0.530627392503298	0.398886363982361	0.540877705655657	0.46849211944681	1	0.27374739686993	0.773144205009977	0.0406232638987244	0.968348581705262	-0.427868855548086	0.608164301520254	-0.233124132971206	0.859089340402487	-0.19474472257688	0.910907553344265	-0.838686197704844	0.53793811678826	0.621199496379008	0.311423983451598	-0.161974079711062	0.78267405129912	0.676712117993782	0.191786174730031	-0.78317357609007	0.134467228016921	1.45988569408385	0.0050437624746723	0.0903063428456996	-0.339102047627143	0.92360340445319	0.430553928903438	0.608395755119046	-0.820917801528469	0.176674108726167	-1.25147173043191	0.0449803485083869	-0.481815753901326	0.604794384306828	0.769655976530581	0.342390422437554
Psat7g221800	0.110240539625709	0.142001471066866	0.389951932684985	-0.131242493443853	0.906109679078831	-0.664732085325825	0.100511548204265	-0.535133840551231	0.131093243350784	-0.403891347107378	0.265139445007532	0.129598244774594	0.808032458521598	-0.533489591881973	0.157584113791329	0.451467299754592	1	0.00768022519284152	0.992706729738221	0.442332502051113	0.303375862897024	-0.00913479770347833	0.9915992853714	0.434652276858272	0.464596005895775	-0.44378707456175	0.509805482692617	-0.0157846627942882	0.998787223880059	-0.250083863929426	0.638994783889773	-0.00923175959359714	0.98504516186922	0.00655290320069103	0.991416350879208	0.240852104335829	0.610173672714985	-0.234299201135138	0.64835578614794	0.444726777769294	-0.0240017495292586	0.995784308950145	0.400138100246787	0.41612827984313	0.343411003042786	0.397055160997559	-0.0567270972040013	0.947639537205703	0.367412752572044	0.46471172646587	0.424139849776045	0.459043735254937
Psat7g221840	NA	NA	NA	NA	NA	NA	NA	NA	NA	NA	NA	NA	NA	NA	NA	NA	NA	NA	NA	NA	NA	NA	NA	NA	NA	NA	NA	NA	NA	NA	NA	NA	NA	NA	NA	NA	NA	NA	NA	NA	-0.692809214165814	NA	-0.880481910757772	NA	-0.45433823124744	NA	0	NA	0	NA	0	NA
Psat7g221920	1.97871687999965e-13	1.31213347770924e-13	1.10470126601478e-10	-0.0572201211408186	0.87539427300466	-0.332683843634185	0.00724442262791055	-0.28476854203893	0.0124157434488021	-0.227548420898111	0.0493768538747625	0.0479153015952556	0.791320526518394	-0.275463722493367	0.0228601088895599	0.110770485808566	1	0.294402299201624	0.0261620192532722	0.327885225122095	0.00703173238201209	0.217114739313529	0.170389315629964	0.0334829259204708	0.924601766161945	0.183631813393058	0.391407234742698	0.0861033681678609	0.919941535753026	0.265099445668819	0.0576432994796457	0.610513147159556	3.11090143827735e-09	0.524409778991695	7.49840823716689e-07	0.345413701490737	0.00442996270377178	0.178996077500958	0.236654235466106	0.730468547818766	-0.0958016471191493	0.934702807367537	-0.147834248586549	0.574426154142871	0.0112109240432443	0.967630643817224	0.159045172629793	0.566681532002618	0.107012571162394	0.712465372212179	-0.0520326014673996	0.913179793784488
Psat7g221960	0.68873052975163	0.127133675671019	0.677654565929878	NA	NA	-0.253450624401601	0.938398680305689	0.963022394605142	0.565515340586921	1.3577023693216	0.390100637787702	1.21647301900674	0.499419939921834	NA	NA	NA	NA	NA	NA	4.10261434020535	0.0281567716421853	NA	NA	NA	NA	NA	NA	NA	NA	NA	NA	1.61416254555426	0.24226151056957	1.22988027329424	0.378388686218964	NA	NA	NA	NA	0.389825797801711	-2.54325136237842	NA	-2.42679911596772	NA	-2.28052429229074	0.32578110963539	0.146274823676979	NA	0.26272707008768	NA	0.116452246410701	NA
Psat7g222000	0.00652484699455261	0.613716532688545	0.917997156221718	0.064320350668831	0.94736116047852	-0.283265989638084	0.423901143016422	-0.109247074306754	0.735876491523105	-0.173567424975585	0.549423379418975	0.17401891533133	0.613461682150606	-0.347586340306915	0.21840009463378	0.169136233998821	1	0.0492614825549431	0.930733857722176	0.0643197212770048	0.891254300669434	-0.104816512721816	0.85076551848148	0.0150582387220617	0.984723528734944	-0.119874751443878	0.887548354924906	-0.0343471971127172	0.991105705910839	-0.348896474973078	0.287320220547457	-0.12183290514154	0.671515704335632	-0.0874857080288229	0.771240186116676	0.227063569831537	0.48899944611824	-0.31454927786036	0.329966569030241	0.0010751487745987	-0.106463665890315	0.957560815189369	-0.540841765256568	0.0360946290317903	-0.704159583306914	0.00125359243659771	-0.163317818050346	0.724203724218153	-0.597695917416599	0.015236324437009	-0.434378099366253	0.164279887045132
Psat7g222120	0.00494498717831031	0.0145473126770876	0.0386571038954523	0.121290095099806	0.82340037862807	0.0128462969315012	0.980295683583985	0.0353844837690547	0.900789851742399	-0.0859056113307512	0.721729256602039	0.0225381868375534	0.946566054039842	-0.108443798168305	0.679065128008489	0.0310185430143672	1	-0.275857367662701	0.301105536710819	-0.0346826296829992	0.925409330321668	-0.0657011726973664	0.881520049115196	0.241174737979702	0.487387818374507	-0.306875910677069	0.379060920162713	0.0107667094002528	0.99819223635978	0.196702917553284	0.491966331949179	0.545924123567161	0.00231540508820221	0.535157414166908	0.00319072532393864	0.349221206013876	0.113573475116371	0.185936208153032	0.500786936327647	0.734404021773148	-0.167834993813815	0.866539942998279	0.0331748507908584	0.940533266306047	-0.0187539762010144	0.955104743828131	-0.0519288269918728	0.91223406773825	0.149081017612801	0.643004295019156	0.201009844604674	0.571770124442158
Psat7g222160	0.0468464914386788	0.401863689234009	0.590364549058973	-0.293342610704223	0.875806405124057	-0.352978698933076	0.731078491631096	0.303097424135309	0.676185975200527	0.596440034839533	0.355847987880287	0.656076123068386	0.352579553189595	-0.0596360882288531	0.954701715259376	0.482697428585387	1	0.253604710772517	0.82721564453821	0.297934006293041	0.755589329414939	-0.184763422292346	0.883445414460474	0.0443292955205234	0.981845531215894	-0.229092717812869	0.908878658084541	-0.636096618127949	0.875324148952561	-0.331495575238626	0.776653247508375	0.579464408736171	0.374755676188148	1.21556102686412	0.0537988028702639	0.910959983974798	0.233891055007875	0.304601042889323	0.799154898363752	0.488719067029032	-0.769692545871232	0.824460431694606	-1.10191955278584	NA	-0.576862971524435	0.542002187793256	0.525056581261404	0.726738502526872	0.192829574346798	0.914780735177618	-0.332227006914606	0.878237108946348
Psat7g222280	0.385482342359614	0.312082605383827	0.734446847658055	-0.876698768709065	0.30013706955269	-0.595981413108931	0.348890400033152	-0.900184222836963	0.0576868528543122	-0.0234854541278977	0.972786550394162	-0.304202809728032	0.644646522741302	0.280717355600134	0.65607565571924	0.140867238857379	1	0.22835280169936	0.79947499030358	-0.225558328473353	0.777447610086857	-0.366425567330731	0.658565329928791	-0.453911130172713	0.629872068737762	0.0874855628419819	0.966042720530311	-0.321025978735612	0.929295410671035	-0.152306368741	0.862507041616964	-0.502062924578093	0.320424859017328	-0.181036945842481	0.760328747070904	-0.349756555837093	0.599272595203683	0.168719609994612	0.84013579628903	0.934819825383708	0.0868503867490003	0.987941223265411	0.282579822587308	0.723721482817975	0.180409360555329	0.790237839164384	-0.102170462031978	0.928230479754772	0.0935589738063289	0.931857789670551	0.195729435838307	0.872653283391638
Psat7g222360	6.25360146429832e-05	0.0147856224091971	0.289924498958811	-0.187611566787739	0.8699114712348	0.153764718272743	0.822840377439637	-0.0593654992247454	0.912820968728836	0.128246067562994	0.786402045019903	-0.213130217497489	0.683370872038737	0.341376285060483	0.450142244156638	0.00244217035919743	1	-0.0993054870513084	0.899506969392901	-0.7319887832839	0.0756296490461083	-0.734430953643098	0.126368283862562	-0.632683296232592	0.270536560049065	-0.101747657410506	0.942202142458784	-0.204574543916978	0.952578129708802	-0.357726394631238	0.516358612406243	-1.05513613490601	0.00264210455043782	-0.850561590989028	0.019743985063899	-0.697409740274768	0.109730745151865	-0.153151850714259	0.810764606485236	0.756220877296995	0.352375571453427	0.879306472812197	0.230098824336952	0.77013196789393	-0.0572893100627016	0.938584596438589	-0.287388134399654	0.729616311712218	-0.409664881516128	0.540344502155485	-0.122276747116475	0.921968735096678
Psat7g222400	0.840484835675551	0.889764470199463	NA	NA	NA	NA	NA	NA	NA	NA	NA	NA	NA	NA	NA	NA	NA	NA	NA	NA	NA	NA	NA	NA	NA	NA	NA	NA	NA	NA	NA	NA	NA	NA	NA	NA	NA	NA	NA	NA	1.25080964788239	NA	1.57604639620254	NA	1.45869776755824	NA	-0.117348628644299	NA	0.20788811967585	NA	0.325236748320149	NA
Psat7g222440	0.0148530537451489	0.0126869609793022	0.0269958347030292	-0.725521313006372	0.158427415243905	-0.142132765546135	0.808888766773789	-0.117732628644245	0.781006382793787	0.607788684362128	0.0540631957309707	0.0244001369018904	0.964138155565214	0.583388547460237	0.0902279206794846	-0.237008289485852	1	-0.215004961560088	0.695346638488357	-0.370169020167026	0.377257784100165	-0.133160730681174	0.849078258478216	-0.155164058606938	0.853464204236674	0.022003327925764	0.988752589628468	0.155831029203534	0.960514989137088	-0.46528262803644	0.273252260996036	-0.569092965591105	0.0684815564752874	-0.724923994794639	0.017518083367244	-0.103810337554665	0.842880549011247	-0.621113657239974	0.1060483286687	0.656173667039055	0.132067882310765	0.941214400799922	0.0794408436788281	0.875511287150348	0.299050299499365	0.280502300300674	0.219609455820537	0.599657431363963	0.1669824171886	0.694126123299247	-0.0526270386319371	0.944421477390935
Psat7g222520	9.24956090899556e-08	0.000490801511852087	0.0164474962700885	0.00187118861122474	0.997784192742112	-0.12350857760139	0.691841087616831	-0.345986472025877	0.0684074535505137	-0.347857660637101	0.060369288262117	-0.222477894424486	0.316829087542539	-0.125379766212615	0.606994860698499	-0.233699992865646	1	-0.149775254595669	0.628641516244246	0.0243345150020367	0.947197434451378	0.258034507867683	0.350624686231014	0.174109769597705	0.649045227302449	0.0839247382699777	0.895591503658548	-0.301487561199881	0.573806246382982	-0.210616537546007	0.431244748160666	-0.682352534966879	5.56646381264967e-05	-0.380864973766999	0.036936467292445	-0.471735997420873	0.0182606962373139	0.0908710236538741	0.770536202755352	0.218119463178001	-0.0433715403245942	0.989043430036435	-0.0408995287807885	0.941889925035523	-0.432885339559375	0.0787641111705464	-0.391985810778586	0.219052531206271	-0.389513799234781	0.186487522179626	0.00247201154380572	0.997907382156478
Psat7g222600	1.75671585061391e-05	0.253295143310313	0.857624692602706	-0.35041758665257	0.668639576684458	-0.152452165233648	0.811545579351935	-0.580160330862188	0.11114072430973	-0.229742744209618	0.584500952639343	-0.42770816562854	0.303852408886515	0.197965421418922	0.672710756781409	0.146054393008557	1	-0.0954030279798363	0.898999966627085	-0.293237278393463	0.567119589164586	-0.43929167140202	0.402382889418313	-0.197834250413627	0.822529160720746	-0.241457420988394	0.808422186158385	-0.144922720528276	0.970286062589349	-0.459683628784004	0.373192504119695	-0.581331130705791	0.115437673766707	-0.436408410177515	0.262630016052072	-0.121647501921787	0.843903753562658	-0.314760908255728	0.560412147065166	0.743318172841816	0.275047447067559	0.931330750037425	-0.18905508747124	0.83436554715861	0.202266479808144	0.758744635351398	0.391321567279384	0.633383838361669	-0.0727809672594151	0.949933636252766	-0.464102534538799	0.591571084234553
Psat7g222640	0.0246187426139759	0.0328367582878409	0.04877177892586	-0.48530085448128	0.388247182051612	0.0273101649537956	0.970263438079888	-0.304908327860361	0.355972302064501	0.180392526620919	0.608262109904766	-0.332218492814157	0.33977413317476	0.512611019435075	0.105675170200632	0.114745473155888	1	0.538626798254025	0.140275672277433	0.586597531716396	0.0725727209046795	0.471852058560508	0.242311424453638	0.0479707334623711	0.958859368892136	0.423881325098137	0.441330014704955	-0.183895594120097	0.938139709455771	-0.228857512339869	0.60727107796303	-0.430262863620193	0.136656352829686	-0.246367269500096	0.438485607162348	-0.201405351280324	0.621334874088217	-0.0449619182197721	0.935252781158091	0.694448636959453	0.0913177947604475	0.978217573523908	-0.290310305205887	0.593918556805277	0.00769275727706104	0.989464280206966	0.298003062482948	0.612164067133355	-0.0836250374833865	0.913494965491731	-0.381628099966334	0.520875778212361
Psat7g222680	0.791083129859411	0.877114945731905	0.692579005054573	NA	NA	NA	NA	0.680517652419231	0.69077448333457	0.647826949920699	0.692353684051566	0.913733879098095	0.623951408988655	NA	NA	NA	NA	NA	NA	NA	NA	NA	NA	NA	NA	NA	NA	NA	NA	NA	NA	-0.204386570583527	0.903920818035661	-0.487214627499254	0.752817300334023	NA	NA	NA	NA	0.961809008337314	0.00187359875608184	1	-0.509498424806188	NA	0.227461215686408	0.920984108034358	0.736959640492595	0.800446438510777	0.225587616930326	NA	-0.51137202356227	NA
Psat7g222720	0.0946133212932004	0.00163642673555759	0.228269928951075	1.06067335818233	0.686522899071882	-0.186961085728245	0.942702952446885	1.78235866481369	0.115093769286514	0.721685306631362	0.555778175515785	1.96931975054193	0.091220559455258	-1.24763444391057	0.341824183311384	0.601516333931363	1	1.02705635357828	0.608627950987635	1.80075433560712	0.21886773975593	1.19923800167576	0.516175090988347	0.77369798202884	0.758640145140748	0.425540019646918	0.923238836273402	2.32707842671532	0.297167209180711	-1.27339462246866	0.48303235141027	1.70931474846038	0.116551387839376	-0.617763678254942	0.607475001117893	2.98270937092904	0.0194941362100987	-3.60047304918398	0.00489040746690272	0.192971567322259	1.39138590733112	0.692765637775593	-0.404175563512485	0.847980971899787	1.13192191202156	0.335365477686397	1.53609747553405	0.279019251203097	-0.259463995309559	0.907204828285354	-1.7955614708436	0.208812800950632
Psat7g222760	0.831508237144036	0.821906894389633	NA	NA	NA	NA	NA	NA	NA	NA	NA	NA	NA	NA	NA	NA	NA	NA	NA	NA	NA	NA	NA	NA	NA	NA	NA	NA	NA	NA	NA	NA	NA	NA	NA	NA	NA	NA	NA	NA	0.900222093240824	NA	2.01848101231058	NA	2.15755877581411	NA	0.139077763503526	NA	1.25733668257328	NA	1.11825891906976	NA
Psat7g222840	NA	NA	NA	NA	NA	NA	NA	NA	NA	NA	NA	NA	NA	NA	NA	NA	NA	NA	NA	NA	NA	NA	NA	NA	NA	NA	NA	NA	NA	NA	NA	NA	NA	NA	NA	NA	NA	NA	NA	NA	0.270798981275136	NA	-0.90900701146205	NA	-1.15544669499717	NA	-0.246439683535117	NA	-1.4262456762723	NA	-1.17980599273719	NA
Psat7g223000	9.01763805735549e-15	1.95273692423005e-33	2.91921919806021e-10	0.794322398226053	4.47864340611479e-06	-0.201534779713304	0.387260707660237	0.580330652193033	0.000177415609041373	-0.21399174603302	0.225085419621855	0.781865431906337	1.95829929254662e-07	-0.995857177939357	1.6198848843402e-11	0.131652938587909	1	0.276545080051626	0.202353604465482	0.574501014060889	0.000457231465921603	0.44284807547298	0.0264752069073707	0.297955934009263	0.24638632899039	0.144892141463717	0.735234816842575	0.150681834490555	0.885486702958504	0.188639329819507	0.43163455105108	1.09337638122333	3.6825823598012e-14	0.942694546732774	2.20791241223355e-10	0.904737051403822	4.59056605112622e-09	0.0379574953289519	0.901613303885655	0.0706324949645421	0.190574443758428	0.851639710357665	-0.070609815434613	0.864618211348547	0.38112911323164	0.0638603162513518	0.451738928666253	0.0520104506091161	0.190554669473212	0.543817243116619	-0.261184259193041	0.445087786835218
Psat7g223040	1.18721167482368e-24	1.43708622436326e-15	3.90141084977434e-10	0.270540712170402	0.708491476813372	-0.297081815590302	0.501525094517122	1.66970055904558	1.38339038791343e-10	1.39915984687518	1.45579662892373e-07	1.96678237463588	5.03614181268701e-14	-0.567622527760704	0.0747798579868334	0.0743025406760355	1	0.00344944929759356	0.996374301243846	-0.065361742921276	0.907173489092407	-0.139664283597311	0.824507123271488	-0.0688111922188696	0.939681108222105	-0.0708530913784419	0.954108203094089	0.229415591954164	0.911555589834667	-0.21605769178664	0.64526732053119	-0.180132327108769	0.600818752930676	-0.409547919062932	0.180379196317229	0.035925364677871	0.947856401865921	-0.445473283740803	0.24158177730206	0.526687230996177	-0.133372770139129	0.951034027821926	0.0733268529896812	0.899598505446848	-0.296159134572393	0.339139927777801	-0.369485987562074	0.336904433236523	-0.162786364433264	0.735084780327259	0.20669962312881	0.723451371517747
Psat7g223080	2.89427933963737e-05	0.279081316597866	0.434604708375991	-0.121492637796529	0.876141255398587	0.224186518244985	0.551344500130372	0.0233723378451085	0.949494562016597	0.144864975641638	0.62901458762823	-0.200814180399876	0.538959752907221	0.345679156041514	0.219579354482174	0.220391122987298	1	0.421766552785302	0.197607334460517	0.104643098745659	0.814356484198369	-0.115748024241639	0.83123775003661	-0.317123454039643	0.477435658789692	0.201375429798004	0.763921092885323	0.255331483928646	0.858804859465416	0.103468107943054	0.828319724796548	0.381176422112959	0.144915312235106	0.125844938184313	0.682106286305545	0.277708314169905	0.403517362622744	-0.151863375985592	0.711570331286671	0.474580638302626	0.373327060993888	0.833193604428813	-0.0180080316451088	0.985429229192679	0.433540529308998	0.315927205237306	0.451548560954107	0.431675587076563	0.0602134683151102	0.949101372326214	-0.391335092638997	0.57635236812304
Psat7g223120	0.306140614935781	0.729900266432602	0.792877412595085	0.84923670303094	0.540924859808991	0.725433559970191	0.441441723656812	0.448385677040755	0.586178031803064	-0.400851025990185	0.593921718043979	-0.277047882929436	0.774097416794224	-0.123803143060748	0.89749378675869	0.543060924704995	1	0.557772241345566	0.596530916448405	0.208725212145461	0.861922915367081	-0.334335712559535	0.792660966732427	-0.349047029200105	0.82584555969396	0.0147113166405702	0.996063628795806	0.175171946328116	0.978469685662582	-0.410074875824675	0.739455384578323	0.376938690122001	0.635722786695949	0.201766743793885	0.810091713079707	0.787013565946677	0.386621472247574	-0.585246822152791	0.580278353974111	0.936194105585256	-0.352040976428825	0.970376297272339	0.00538287517712716	NA	0.313109398786209	0.838211794626782	0.307726523609082	0.896959675404881	0.665150375215034	0.709539811751729	0.357423851605952	0.902731826165644
Psat7g223160	2.75255795305435e-10	0.0192316271852875	0.0181715263500432	0.000547369666597947	0.99985333906426	-0.119265430813978	0.908553364173193	0.520628296780965	0.351685736407298	0.520080927114367	0.332946107120307	0.639893727594943	0.263971390525726	-0.119812800480576	0.876514103762241	0.372895690953059	1	0.367923365692556	0.655156002430113	-0.640547423861083	0.326199127688428	-1.01344311481414	0.11858959920829	-1.00847078955364	0.162334335382571	-0.00497232526050363	0.998138741475146	0.131523993855008	0.977189559815874	-0.986919626763798	0.083619782373561	-0.398405704603353	0.436822913511525	-0.529929698458361	0.281355808701206	0.588513922160444	0.322147488965194	-1.11844362061881	0.0377621039180451	0.86116872005349	0.0683433868268818	0.993009155109301	-0.165448352809123	0.879674073408187	-0.358735230486073	0.604158581978475	-0.193286877676949	0.876456776216078	-0.427078617312954	0.626472227214696	-0.233791739636005	0.866304303817291
Psat7g223200	0.00608506840734628	0.695124474875384	0.4818408600577	0.0503444666903993	0.920496174306074	-0.0853492218712052	0.729572657342157	-0.122522019863432	0.473258838568129	-0.172866486553832	0.262256359953281	-0.0371727979922273	0.875921217912957	-0.135693688561604	0.441553325407563	-0.06421993249593	1	0.0687382801492792	0.809833375812359	0.0782533572693116	0.74364564037126	0.142473289765242	0.558460374679421	0.0095150771200324	0.983059962695327	0.132958212645209	0.716659851779133	-0.0225886029998421	0.989752647042839	0.126976792464335	0.55584263257933	0.0917814429201051	0.575554787916992	0.114370045919947	0.470072055299754	-0.0351953495442303	0.884135838312593	0.149565395464177	0.447816805448983	0.129695506249224	0.0200674715153044	0.991897459894821	-0.12579481449771	0.576064655127985	-0.26772516579617	0.067864652757739	-0.14193035129846	0.55836693753991	-0.287792637311474	0.0757827382707699	-0.145862286013014	0.579550676611338
Psat7g223240	0.301901806088981	0.0161826183879412	0.4840028336995	-0.019156368233231	0.976974164164857	-0.284324840638835	0.127708585861297	-0.190021680248834	0.257620454708167	-0.170865312015603	0.301610525988722	0.0943031603900005	0.662768421346088	-0.265168472405604	0.112353120608832	0.00530354642862128	1	-0.0124135820720902	0.973844941815665	-0.229545177972948	0.221797432724008	-0.23484872440157	0.281417413227545	-0.217131595900858	0.406395610606187	-0.0177171285007115	0.979479001954819	-0.117404284144695	0.913291737137743	-0.0883387650226108	0.7292075930628	-0.364151905966937	0.0115148932474682	-0.246747621822242	0.109572235352026	-0.275813140944326	0.11608035491379	0.0290655191220841	0.91893992592561	0.312166982297935	-0.0595347455753413	0.954226148059461	-0.0374647498413794	0.883983287384609	-0.214229807197315	0.0958009793308821	-0.176765057355936	0.314386731050702	-0.154695061621974	0.370514394699095	0.0220699957339619	0.954744022081293
Psat7g223280	5.65147650314894e-15	4.7094591499207e-07	3.1142470399147e-07	-0.0529347282457287	0.932215043470615	0.158939092227334	0.534473786773614	-0.291110382959982	0.101658627011936	-0.238175654714254	0.184565152428113	-0.450049475187316	0.00674261323159199	0.211873820473063	0.281807167771815	-0.0405732576668693	1	-0.514572715263725	0.00346501626067747	-0.409408810507682	0.0216174036856321	-0.368835552840812	0.0829599872565704	0.105163904756044	0.797056562446371	-0.473999457596856	0.0244441996836912	-0.165151540116072	0.858804859465416	-0.0659702901172651	0.82881227067633	0.343321525818472	0.0314602699562099	0.508473065934544	0.00103470749896849	0.409291815935737	0.0216149779760884	0.099181249998807	0.71039570082126	0.773891262058559	-0.0687837123714746	0.972657411879931	-0.150915335767621	0.698749185792811	0.0758609088082784	0.822089018421108	0.226776244575899	0.541267556847547	0.144644621179753	0.714122878416031	-0.0821316233961463	0.89790127449201
Psat7g223320	2.61820069046618e-13	8.51678336339669e-05	0.0514048966695119	-0.0921721548158957	0.848618128372048	0.0210369490378251	0.95702559700107	-0.142021984124909	0.463468711884692	-0.049849829309013	0.815372294946979	-0.163058933162734	0.427781203837304	0.113209103853721	0.596376292295175	-0.0591586446340688	1	0.361656957225009	0.0606632370477316	0.070036631649952	0.80817834234511	0.129195276284021	0.659277414622984	-0.291620325575057	0.250036593675968	0.420815601859077	0.054205621900906	0.219003379175214	0.728041528689656	0.58302709828042	0.000807070124820553	0.460995949445201	0.00275879845800152	0.241992570269987	0.153423526253255	-0.122031148835219	0.597266131421972	0.364023719105206	0.0603102668593659	0.0106048490192664	-0.0413772011559064	0.983582518515239	0.286107218544118	0.243561321640542	0.427434208833097	0.0164554723204196	0.14132699028898	0.676679959009447	0.468811409989004	0.0132387483842457	0.327484419700024	0.207745837844929
Psat7g223360	6.33228361840072e-28	1.45773389588785e-07	0.283218906546914	0.113260499269077	0.906109679078831	-0.0300955354695892	0.966123533671114	0.449068726766261	0.139218968004624	0.335808227497184	0.277403366950644	0.47916426223585	0.127643097308205	-0.143356034738667	0.719117248385598	0.434156696352057	1	0.661894213624472	0.0581900334146872	1.16783829518158	3.710252103009e-05	0.733681598829521	0.039639411125099	0.505944081557106	0.26596471532518	0.227737517272414	0.77917375945047	0.513394288647633	0.473171525562567	0.140021979918287	0.780070044018627	0.961135461729439	0.000209091903955283	0.447741173081805	0.118168852263879	0.821113481811151	0.00559887687968397	-0.373372308729346	0.320618749540297	0.193344770824168	0.158289049131817	0.937074975629103	-0.233324140540768	0.610949567878222	0.324521427016576	0.30934314618375	0.557845567557343	0.0947063954097639	0.166232377884758	0.741860648381441	-0.391613189672585	0.377732595777313
Psat7g223440	0.00272740458259815	0.00281517286011739	0.00440298265799161	0.291878954466977	0.452553529444229	0.141714516284024	0.655503753501681	-0.247859713540959	0.249330187931404	-0.539738668007936	0.0034934958035436	-0.389574229824983	0.0554326251796102	-0.150164438182953	0.541241449909181	0.23032710132748	1	0.018038767264076	0.969363434943613	0.229813844143115	0.377372309277922	-0.000513257184364363	0.999452681480261	0.211775076879039	0.574712452820421	-0.212288334063404	0.630216752185542	0.0445577529108386	0.981544130361756	0.199704238845735	0.485551244851531	0.450072055721866	0.0142070597330627	0.405514302811027	0.0306204979736697	0.250367816876131	0.296185759911236	0.155146485934896	0.590858123699098	0.661965895579075	0.0678698315647469	0.978538717377293	0.15166908775712	0.733823421940609	0.298886124009031	0.296254963364607	0.147217036251911	0.769680248954253	0.231016292444284	0.553578442682935	0.0837992561923729	0.907931995682704
Psat7g223480	1.27522788562351e-12	1.51959740348287e-07	1.17238616218676e-05	0.0198334689394019	0.976726005257188	-0.234279915186594	0.250630846330319	-0.238291466049681	0.14987684636665	-0.258124934989083	0.103919066489829	-0.00401155086308703	0.988890243005686	-0.254113384125996	0.14138032857775	0.126340464767536	1	0.191104679891461	0.40345147133892	0.29831528208539	0.0976331109588009	0.171974817317854	0.496157976988874	0.10721060219393	0.767816949031954	0.0647642151239244	0.90826668389973	0.0584585151333658	0.970580616815888	0.222610360326086	0.289864591121484	0.689717609404335	7.13460315973015e-07	0.631259094270969	9.61144835135832e-06	0.467107249078249	0.00385300802088584	0.16415184519272	0.450455121834182	0.516159577590445	-0.1681062182492	0.662628546359923	-0.0710476052484462	0.727434536379338	-0.0502660299639945	0.760766065796932	0.0207815752844518	0.943636336627366	0.117840188285206	0.495279442897577	0.0970586130007541	0.686768617774443
Psat7g223560	0.00356371186661009	6.51118204743032e-15	0.822105212937017	0.774569741194833	0.619730526065334	0.301176567867267	0.8177869392995	2.47195209394552	5.57629814493039e-05	1.69738235275069	0.00566451935873045	2.17077552607825	0.000383163434313708	-0.473393173327566	0.590438730506308	1.49892541696888	0.455174344723561	0.585912624431526	0.592006367943372	2.56040369169338	4.22905169993458e-05	1.06147827472449	0.217035695881896	1.97449106726185	0.0100492735155779	-0.913012792537357	0.466774003637039	0.774384995545078	0.776694302503752	-0.534369639808396	0.597177338021401	2.11100809971541	0.000221422117475486	1.33662310417034	0.0251523734651949	2.64537773952381	1.90261993873737e-05	-1.30875463535347	0.0903365085320142	0.000735360847798226	0.513887907363	0.833680073607311	0.164068334527217	0.880060169916626	1.55855172378013	0.000714104104762699	1.39448338925291	0.0075929642759396	1.04466381641713	0.055655881205058	-0.349819572835783	0.768146344319427
Psat7g223600	0.194259435366494	0.132456988548436	0.227252668849091	0.302204763258992	0.716527560408494	0.174646175377817	0.775200698822202	0.226287942485887	0.586826239342734	-0.0759168207731044	0.867062492807379	0.0516417671080703	0.929778787640303	-0.127558587881175	0.791903932018354	0.132296015124986	1	-0.216385774218516	0.720345717043621	-0.104762317103914	0.86625417691662	-0.2370583322289	0.704087912519409	0.111623457114601	0.911562367313528	-0.348681789343502	0.657860190520495	-0.296564068305636	0.892571720290766	-0.548912508347954	0.209978812773462	-0.905887451441233	0.00408608680143906	-0.609323383135596	0.0699088759551684	-0.356974943093279	0.419088042236619	-0.252348440042317	0.619930464300248	0.785411246706957	0.234177269744496	0.870555814553394	0.0511488651986076	0.936692981278816	0.214801505588496	0.540513521659425	0.163652640389888	0.766851399731045	-0.0193757641560002	0.982043166282019	-0.183028404545889	0.779859988984406
Psat7g223640	0.379208310774481	0.41436141937301	0.456537078397697	-0.326965198625284	0.621758476352124	-0.419124720842107	0.274537777621431	-0.138499382394391	0.710071979894204	0.188465816230893	0.589545021036435	0.280625338447716	0.451036012724632	-0.0921595222168226	0.835403415496898	0.0783212055169063	1	0.0308350165993123	0.96396741078403	-0.334972169935878	0.402146512617748	-0.413293375452784	0.337712722526759	-0.36580718653519	0.4886602328073	-0.047486188917594	0.970572113474755	0.178500991728619	0.940364884868221	-0.00208686178410189	0.997941001793269	-0.181899774304877	0.586233267632297	-0.360400766033496	0.224497130889004	-0.179812912520775	0.669030717217633	-0.180587853512721	0.682317212171558	0.956822051587368	-0.0748498920143049	0.984185415878069	0.0188170340587902	0.983327072738782	-0.159668815618477	0.748668625495383	-0.178485849677267	0.805983334669455	-0.0848189236041721	0.916614990025893	0.0936669260730951	0.92549528580585
Psat7g223680	0.00638882489224228	0.00709626063827019	0.00752545166192087	-0.254814714111824	0.745274940320521	0.449145699156252	0.254636282289638	0.730339466435941	0.012588072801152	0.985154180547766	0.000510160787994836	0.281193767279689	0.454052856056522	0.703960413268077	0.026164643922525	0.0987980414315662	1	0.289413591242115	0.542638683039883	0.168499598253096	0.731152544030176	0.0697015568215301	0.92688891899668	-0.120913992989019	0.887089088213696	0.190615549810549	0.830767157235121	-0.0256934615919338	0.996061770294103	-0.294917206719209	0.511075260693563	-0.343062586131094	0.282315160201865	-0.31736912453916	0.327968716810422	-0.0481453794118855	0.931031993325793	-0.269223745127275	0.537422600142571	0.872419813637195	0.104038761275616	0.970376297272339	0.0714710061584775	0.916708485048261	0.251127845881776	0.511140327269727	0.179656839723298	0.766605789219062	0.14708908460616	0.80289703200949	-0.0325677551171386	0.974097142711776
Psat7g223720	1.70335333217242e-54	2.09968421064443e-06	1.61408648268689e-05	0.237036573831815	0.629191389839705	-0.756035763770191	0.000446980377826265	0.0848069253359258	0.767247957327221	-0.152229648495889	0.545634997020259	0.840842689106117	2.01833613324493e-05	-0.993072337602006	5.01296557251624e-07	0.292624922147328	1	0.524339637355479	0.0314600254129733	0.365574401022098	0.152745701603265	0.0729494788747696	0.88248513446723	-0.158765236333381	0.741352879444096	0.231714715208151	0.635193659809243	0.0279906735732912	0.992657100584347	-0.0457992402983691	0.914003262284826	0.139377378161536	0.576250609898819	0.111386704588245	0.668892301861994	0.185176618459905	0.528046807021516	-0.0737899138716604	0.846680370940979	0.000231029387128188	-0.187081155320151	0.911244592322838	-0.398250690788604	0.268370025522909	-0.984567881693953	2.60855910732199e-05	-0.586317190905349	0.0564888667692026	-0.797486726373802	0.00200576401895974	-0.211169535468453	0.716076131777592
Psat7g223760	5.49853906785067e-67	3.6274499879754e-16	1.4548705500818e-08	-0.179471664382722	0.708166695831961	0.980728549869244	4.35118238493911e-08	0.219145418253691	0.319965193977855	0.398617082636413	0.0384699827878372	-0.761583131615553	1.99812215929587e-05	1.16020021425197	2.06234339704727e-11	-0.184420886163482	1	-0.29326948104718	0.261745278334945	-0.450129719505903	0.0326546649628958	-0.26570883334242	0.359051011609878	-0.156860238458723	0.710197644385847	-0.108848594883698	0.857906017917367	-0.275591945568344	0.674445096528406	-0.0043749437118582	0.991322054668611	-0.654275257257311	0.000271114011591114	-0.378683311688967	0.0505970578933154	-0.649900313545453	0.00114412911084872	0.271217001856485	0.292033089078931	0.0582744955193125	0.158420867644363	0.935018458570926	0.541805405640704	0.101639621613248	0.573695514187104	0.0337636953906476	0.0318901085463996	0.967160858317852	0.41527464654274	0.23357108080529	0.383384537996341	0.381131376140619
Psat7g223800	0.149024615257035	0.0758916752327016	0.207030063246957	-0.197045844435637	0.734184981675815	-0.151480125319142	0.696521697987275	-0.569869714791847	0.0126699987398237	-0.372823870356211	0.121972137016671	-0.418389589472705	0.0973449106646961	0.0455657191164947	0.900530108366002	-0.338305539770077	1	-0.0983431451030166	0.835736688354336	-0.0733577628756952	0.864638169723394	0.264947776894382	0.483591190143229	0.0249853822273214	0.97576473903676	0.23996239466706	0.669609783463291	0.136261421108387	0.94796199218016	0.222053696251846	0.521980240701815	-0.12718412166657	0.647184552777423	-0.263445542774957	0.289210026463562	-0.349237817918416	0.210697522259939	0.0857922751434589	0.833151502002778	0.937225643385245	0.164643686672511	0.944372938579009	0.105498620415145	0.869545076555929	-0.0077697617122944	0.988763418041196	-0.11326838212744	0.878958986966015	-0.172413448384805	0.771032742146291	-0.0591450662573658	0.951944653797455
Psat7g223880	5.63477292999814e-14	2.12024814639477e-05	0.0344642484395618	0.495055905616204	0.749872483307344	0.829765537600995	0.299923396337397	0.911838785522193	0.150684692968004	0.416782879905989	0.542580652103191	0.0820732479211976	0.933943214763696	0.334709631984791	0.671514111955614	0.900037468200578	1	1.73106723952866	0.0665366670267872	1.43064615087167	0.130299877412947	0.530608682671088	0.679762211422287	-0.300421088656997	0.868209284850412	0.831029771328085	0.583031948555308	4.72208018471594	0.0146683553002769	4.43329211793344	0.00447825325734193	4.57564671035693	0.000438763748939936	-0.14643347435901	0.870841811558758	0.14235459242349	0.908313601261275	-0.2887880667825	0.810130278282507	0.0104787587358583	2.75652402508762	0.558529841090683	2.67485601872059	NA	4.03300456992028	0.00664753948318931	1.35814855119969	0.352972440967662	1.27648054483266	0.360229742830141	-0.0816680063670278	NA
Psat7g223920	1.38589072462528e-11	0.000636975019258539	0.0513711345190562	-0.368123511186829	0.753635289571281	0.26121718535337	0.73787946738729	-0.316436923685018	0.574365731520585	0.0516865875018113	0.934848556881057	-0.577654109038387	0.279771781078522	0.629340696540199	0.226260151717921	0.264113083480568	1	0.699790795291746	0.348763678772659	0.755969299376125	0.246905306423229	0.491856215895557	0.566437470457875	0.0561785040843784	0.973210657539901	0.435677711811178	0.745008641626306	-0.149357086452956	0.975523604816103	0.507302606914874	0.448821861873526	1.3678289006645	0.00106722394407901	1.51718598711746	0.000312836028084983	0.86052629374963	0.0882905773896527	0.65665969336783	0.278971915097679	0.00310655367296277	-0.177730429385287	0.961603300853238	0.450669106941632	0.442728858321748	0.992221656984038	0.00751944592952669	0.541552550042406	0.314437384321638	1.16995208636932	0.00261530412103856	0.628399536326919	0.299739801109851
Psat7g223960	NA	NA	NA	NA	NA	NA	NA	NA	NA	NA	NA	NA	NA	NA	NA	NA	NA	NA	NA	NA	NA	NA	NA	NA	NA	NA	NA	NA	NA	NA	NA	NA	NA	NA	NA	NA	NA	NA	NA	NA	1.90515841470118	NA	1.37720566355496	NA	1.80859501134954	NA	0.431389347794588	NA	-0.0965634033516393	NA	-0.527952751146227	NA
Psat7g224080	0.17419212441272	0.162854266566025	0.11912117566037	-0.414759011453464	0.647876781087842	0.225284857769189	0.722076208523286	0.109343177433181	0.831640978499788	0.524102188886645	0.200505826174151	-0.115941680336009	0.844189289459199	0.640043869222653	0.131323344772384	-0.266279515692438	1	0.213084359233863	0.759816779610855	0.00738126566720582	0.992201749947079	0.273660781359644	0.698869583731247	-0.205703093566657	0.82584555969396	0.479363874926301	0.548529104567388	0.288256397943844	0.908291516787592	-0.087933879285465	0.906637295063636	-0.504427184465051	0.206491495391774	-0.792683582408895	0.0300939103769138	-0.416493305179586	0.412413760641287	-0.376190277229309	0.467188504906605	0.611260266021764	0.30147627210788	0.967828676787041	0.873127160219487	0.475887423924408	0.928557865423286	0.325034669623801	0.0554307052037986	0.981038711078555	0.627081593315406	0.643004295019156	0.571650888111607	0.755223655259537
Psat7g224200	0.000463433723801517	0.00115874588177971	0.00140414550975455	0.218758992901606	0.552602403989992	0.118689361650933	0.678272950600113	-0.17089317916499	0.394196870559592	-0.389652172066596	0.0202755227499386	-0.289582540815924	0.124526378138059	-0.100069631250673	0.66401535019693	-0.0433077602480003	1	-0.0621870043211227	0.863336937090993	0.0377135294630132	0.908763973287889	0.0810212897110135	0.826767785129617	0.099900533784136	0.81797115720496	-0.0188792440731224	0.980177475238547	0.167652818842863	0.867013400873799	0.282155353408777	0.209145292031297	0.596869865935159	0.000137365282655111	0.429217047092296	0.00839792668568965	0.314714512526382	0.107170415485136	0.114502534565914	0.666348787612044	0.46573491698085	-0.0784118698225432	0.961603300853238	-0.198305979883341	0.478203194818428	0.0827760314569149	0.754285679059072	0.281082011340256	0.269794295255824	0.161187901279458	0.587641526632521	-0.119894110060798	0.788173749728568
Psat7g224240	0.386979972307401	0.106737582924577	0.283975412103855	-0.0871701126609017	0.957406645151069	0.14880768291803	0.849260440604356	-0.154966278833064	0.777018331971058	-0.067796166172162	0.903711646792733	-0.303773961751094	0.579433942674376	0.235977795578932	0.664340064547048	0.0741583812162393	1	-0.223148748117705	0.772398831315882	-0.132429411887479	0.859254206510563	-0.206587793103718	0.806412366885283	0.0907193362302257	0.943178747830041	-0.297307129333944	0.796667511747027	0.0489074727336879	0.992724515442211	-0.495963751518865	0.383221511047613	-1.04461243553917	0.00658262078320072	-1.09351990827286	0.00468681849164025	-0.548648684020309	0.284043266731338	-0.544871224252552	0.305362119325677	0.843863169504759	0.00668073596029489	0.999564826964906	-0.243501775046017	0.667754797152043	-0.167662901235261	0.723756944772714	0.0758388738107563	0.929479021670687	-0.174343637195556	0.787069737196874	-0.250182511006312	0.735428772007366
Psat7g224360	1.17742164679949e-14	6.34046045894849e-32	1.14098886060241e-05	1.8720258304754	6.81442072134884e-05	-0.540748119084294	0.37587920076615	0.0906658176699521	0.8848603640383	-1.78136001280545	7.25503667370674e-06	0.631413936754246	0.20523650810229	-2.41277394955969	5.84688119954262e-10	0.959612681578256	0.504303433599032	-0.71891027426774	0.218988778003927	1.21179890455115	0.00730877932994979	0.252186222972889	0.768622673494007	1.93070917881889	3.15658352326409e-05	-1.678522955846	0.000370912970308614	2.0305430709017	1.13580969773864e-05	0.252969903999444	0.730220044356905	2.64081435296029	2.29228020107514e-12	0.610271282058598	0.168929024330165	2.38784444896085	2.07730625197401e-09	-1.77757316690225	3.61350166611844e-05	0.00422649619250078	0.897330591634449	0.689882760135478	-1.11959357887698	0.171110606896637	0.664205041600753	0.380688743972203	1.78379862047774	0.00796577063312707	-0.233125550033695	0.86344795693661	-2.01692417051143	0.00192070915796084
Psat7g224400	9.67530183599884e-27	2.31718001973912e-07	0.297708784437907	1.06898050164384	0.327380281228423	2.05929614052301	0.000526905511791512	2.00886384604681	0.000270459357154499	0.939883344402975	0.118572534853546	-0.0504322944761999	0.960688930260225	0.990315638879175	0.127675588396968	0.259186020081314	1	0.787827805933973	0.340867892217745	1.10700845224875	0.101302053824576	0.847822432167434	0.323093076099526	0.319180646314775	0.831523872955429	0.528641785852659	0.720900611632634	-0.328642904778074	0.95392468442517	0.889652418710929	0.264967754204184	1.75255471157271	0.00152212024796259	2.08119761635079	0.000173153671744561	0.862902292861782	0.22870420851887	1.218295323489	0.0918204699499783	0.0130732181573759	0.295630251667078	0.982248982279879	0.571413859638928	0.809745002914246	2.96122719536153	0.0118168769043022	2.3898133357226	0.108774481132641	2.66559694369445	0.0456396885152297	0.27578360797185	0.943242457125515
Psat7g224440	NA	NA	NA	NA	NA	NA	NA	NA	NA	NA	NA	NA	NA	NA	NA	NA	NA	NA	NA	NA	NA	NA	NA	NA	NA	NA	NA	NA	NA	NA	NA	NA	NA	NA	NA	NA	NA	NA	NA	NA	0	NA	0	NA	0.988309517806987	NA	1.14745066431359	NA	0.959777967721629	NA	0	NA
Psat7g224480	2.49481484225139e-42	0.740285868161486	0.870720767372777	0.00614686671484616	0.998004186370424	-0.0723098432378184	0.963157147094531	-0.188649696590268	0.832886040945752	-0.194796563305114	0.81875536518199	-0.116339853352449	0.916986666751613	-0.0784567099526646	0.942768177857083	-0.185968595275091	1	-0.450312859877805	0.690229869508551	-0.287732497371092	0.797888250072224	-0.101763902096001	0.949812093197033	0.162580362506713	0.935599897235582	-0.264344264602714	0.910390374124183	-0.856384328255546	0.743777177428955	-0.65224796433752	0.506911981592561	-1.20931557117266	0.0650935248045231	-0.352931242917116	0.662726374305925	-0.557067606835143	0.545454072711174	0.204136363918026	0.865074361673208	0.354309522793411	1.09417178069474	0.716750767352995	0.0508527949431053	0.982609551906362	1.02686904144267	0.275206407191831	0.976016246499562	0.446566315058628	-0.0673027392520701	0.977752758356418	-1.04331898575163	0.45114221337669
Psat7g224520	2.09323179824188e-06	0.00024252746624013	8.77284969187687e-05	-0.658524317604169	0.277437219684854	0.357367817953209	0.465111148674257	0.214594793764606	0.606184889884094	0.873119111368775	0.00702013055183422	-0.142773024188602	0.781211553408775	1.01589213555738	0.00251400483965154	-0.00849162892857028	1	0.00488751459621566	0.995617390102716	0.0170083463143126	0.980261321084285	0.0254999752428829	0.97800779300734	0.012120831718097	0.991320180217492	0.0133791435247859	0.994525107022463	0.0634440355089908	0.988968381014581	-0.770053528972066	0.0565248433276666	-0.845551579149695	0.00818202892287693	-0.908995614658686	0.00467155056990093	-0.0754980501776293	0.899135180368942	-0.833497564481057	0.0314634792436482	0.126462014724386	0.247126979587785	0.782367047111781	0.397276102459817	0.124869811831602	0.437110653460623	0.0406417261293994	0.0398345510008051	0.940025059382081	0.189983673872838	0.570033594571692	0.150149122872033	0.751413161016437
Psat7g224560	0.000798509411202855	0.0284655528244629	0.0204468669462225	0.130606152173603	0.804688204349837	-0.145519567121758	0.648623532376191	-0.419856927717286	0.0372719584202302	-0.550463079890889	0.00381864356571637	-0.274337360595528	0.239506325645538	-0.276125719295361	0.210575895022122	0.297701270593527	1	0.15657336547248	0.665924175262423	0.227494178367283	0.426839375467464	-0.0702070922262437	0.879576558890129	0.0709208128948028	0.907069496989369	-0.141127905121047	0.815022212886413	0.0131820940758755	0.997283614599676	0.0774406216265459	0.836213331354191	0.284349787436578	0.161247722984943	0.271167693360702	0.183204149746201	0.206909165810032	0.424979113103272	0.0642585275506704	0.85911667426832	0.693763750152471	-0.209893127376073	0.90211977314909	-0.335483519692507	0.422683144962257	-0.130043443581642	0.751995746775575	0.205440076110865	0.706240877329365	0.0798496837944305	0.903858727935959	-0.125590392316434	0.872653283391638
Psat7g224600	0.899684221000861	0.785399434572371	0.84429291309758	0.0456084476667892	0.978901899679101	0.0698603222034563	0.936675586758553	0.2852291155634	0.549376383453985	0.239620667896611	0.607087882483202	0.215368793359944	0.70041058402648	0.0242518745366671	0.971359582724616	0.465604378513245	1	0.390421178539122	0.534006828428721	0.529654468106172	0.293533418294602	0.064050089592927	0.9466048193807	0.13923328956705	0.901069106184885	-0.0751831999741226	0.964668151125947	-0.313686412569971	0.907897847543068	-0.155857414037617	0.82781747104663	0.0840821384845079	0.866076415351027	0.397768551054478	0.346314858980673	0.239939552522125	0.673975522062318	0.157828998532354	0.817413496136426	0.937315649574585	-0.201856525771114	0.9429582685752	-0.0770517226979697	0.928633244718979	-0.208917728902499	0.692074361970676	-0.13186600620453	0.884355102991746	-0.00706120313138552	0.9956059254227	0.124804803073144	0.909448682842965
Psat7g224640	0.0179302709005319	0.0297301783310669	0.0365200413400091	0.147718407906709	0.672579036532756	-0.0723239689830573	0.789946938113239	-0.0765961792393419	0.687924870222442	-0.22431458714605	0.140593086469904	-0.00427221025628453	0.9873034829305	-0.220042376889766	0.183298273665443	-0.115184169436101	1	-0.0911516154205443	0.735703770908523	-0.0569240789026649	0.828368318971563	0.058260090533436	0.860382494101235	0.0342275365178793	0.939906600739758	0.0240325540155566	0.97078115977327	0.224775424899379	0.614601761926352	0.142370647808947	0.52071526511017	0.431225923193572	0.00142026389499394	0.206450498294193	0.163247932810907	0.288855275384625	0.0776741886550365	-0.0824047770904317	0.727435219277765	0.243928296135613	-0.0388810237672897	0.982676235405046	-0.184121050533949	0.458919617928133	0.141375451052985	0.493520033891892	0.325496501586933	0.108250960764596	0.180256474820274	0.461739232612187	-0.145240026766659	0.673315989985453
Psat7g224680	4.34477427076933e-17	0.00737245359900047	0.0178172532816913	-0.0206686644492611	0.98903923854705	0.101106180853881	0.88018162646205	0.114135084395659	0.802270502502281	0.13480374884492	0.748893145066456	0.0130289035417786	0.982993656174335	0.121774845303142	0.801827791016708	0.0757009017736583	1	-0.0290132917435682	0.971401545939774	-0.0854876251976724	0.889978497968574	-0.161188526971331	0.819755541096759	-0.0564743334541042	0.958859368892136	-0.104714193517226	0.936804349630794	-0.373111407549742	0.823875261155475	-0.263116322871149	0.6255141978806	-1.34288322157999	2.20586059646446e-05	-0.969771814030249	0.00346220272269675	-1.07976689870884	0.0030202676528152	0.109995084678592	0.858195625147355	0.0485529149266811	0.0689211347330933	0.989940038360945	0.351291299998757	0.62029194373695	-0.77879527869856	0.0883428567967251	-1.13008657869732	0.0167476440260604	-0.847716413431654	0.0938233137924753	0.282370165265663	0.783792980216558
Psat7g224720	0.00483926547442978	0.544763192587113	0.66141950250712	-0.0716590420819928	0.883205407397509	-0.176895508244646	0.418410498793099	-0.119849480065261	0.518119620056762	-0.0481904379832685	0.809593507118402	0.0570460281793846	0.813852661715412	-0.105236466162653	0.60147100946564	-0.0507958555945749	1	-0.164350899444714	0.481339946205902	-0.192139864467853	0.336747135534752	-0.141344008873278	0.588461787119972	-0.0277889650231395	0.956424862236494	-0.113555043850139	0.792563510625136	-0.173711811102197	0.812274586182306	-0.0585329071307227	0.834368480996542	0.0298303968021248	0.881678321567803	0.203542207904321	0.202447967925119	0.0883633039328475	0.697253283332578	0.115178903971474	0.617730699504053	0.894605520893125	-0.00217374519446592	0.999564826964906	-0.0614633614186427	0.769792203152472	0.0258084815367876	0.890062812139214	0.0872718429554304	0.680277760642836	0.0279822267312536	0.916012767447065	-0.0592896162241768	0.841463434339822
Psat7g224760	0.0273964530800178	0.0354938238454514	0.229571789521971	0.474131349597512	0.158427415243905	0.0785340728262604	0.845565192597453	0.477275135660837	0.0192444476096476	0.00314378606332559	0.992725678797529	0.398741062834577	0.0662001478037257	-0.395597276771251	0.0748961190211805	0.0760593962744605	1	-0.0758477901351493	0.861312998832776	-0.130556684215254	0.691486016903441	-0.206616080489715	0.550175913554885	-0.0547088940801048	0.930580008253317	-0.15190718640961	0.796103920882413	0.03157316554648	0.990475924101938	-0.245252793121174	0.402355031600161	0.03804616411811	0.887559512293566	0.00647299857162999	0.984578145377609	0.283298957239284	0.260840940705625	-0.276825958667654	0.307529453439997	0.00281491445845976	-0.137174499308715	0.918937939321225	-0.319714495852257	0.236152395656712	-0.658371976263128	0.000466491188160651	-0.338657480410871	0.223065933769811	-0.521197476954413	0.0151175044742359	-0.182539996543542	0.663012107726605
Psat7g224800	7.17230592218489e-12	0.225108800082935	0.527740917749047	-0.296320576285671	0.636545269045867	-0.137743572917677	0.780215791961785	-0.266402260592403	0.398883315543758	0.0299183156932682	0.935713628705574	-0.128658687674726	0.75376003537944	0.158577003367994	0.665789643353983	-0.0674045514251603	1	0.281594067364761	0.519309437454495	0.372653681792542	0.298172172622266	0.440058233217703	0.268614038539682	0.0910596144277812	0.911818812223507	0.348998618789921	0.553571426834959	-0.0301681340737347	0.994107069643223	0.389955314020728	0.288635402714528	0.262729635732507	0.376140525792963	0.292897769806242	0.31965727450587	-0.127225678288221	0.761432240675133	0.420123448094462	0.231831664235075	0.627233079515898	-0.142573238353399	0.880125439645472	-0.21937755366746	0.381568859004947	-0.164803729739852	0.440375049484131	0.0545738239276076	0.898268070422011	-0.0222304913864529	0.96273760313465	-0.0768043153140605	0.871585385693371
Psat7g225080	0.094706253526289	0.204252801367782	NA	NA	NA	NA	NA	NA	NA	NA	NA	NA	NA	NA	NA	NA	NA	NA	NA	NA	NA	NA	NA	NA	NA	NA	NA	NA	NA	NA	NA	3.2104470018939	0.203910110472761	NA	NA	NA	NA	NA	NA	NA	-1.73115263083704	NA	-1.918825327429	NA	-1.49267192308309	NA	0	NA	0	NA	0	NA
Psat7g225120	0.00395061562983397	0.0570829705504106	0.676772360181919	0.014425213773595	0.995251637761399	-0.452965061014001	0.668962992850799	-1.26371649114141	0.0679457820782143	-1.27814170491501	0.0585625395325308	-0.810751430127412	0.325316101123424	-0.467390274787597	0.572518963621431	-0.563740363694548	1	-1.63196366660523	0.0865770176245256	-0.759835236830855	0.437973819517017	-0.196094873136307	0.913538361592392	0.872128429774372	0.581546038600029	-1.06822330291068	0.518081309362515	0.0372786263757456	0.99836479364294	-0.669545151192261	0.549871010113768	-0.980849875082074	0.203151939352825	-1.01812850145782	0.184408852207174	-0.311304723889813	0.80327994719219	-0.706823777568006	0.498420896483445	0.138323993455096	-0.211076271411302	0.980924034480922	-2.06129294831169	NA	-0.565344377517859	0.630635659987402	1.49594857079383	0.303259115467622	-0.354268106106556	0.849176205560127	-1.85021667690039	0.175388046375401
Psat7g225160	8.5764277976355e-06	0.000822268450274254	0.00045131294305693	-0.258113527824141	0.726317259210956	0.478848158809226	0.199078437885224	0.359329392440573	0.267491030906431	0.617442920264713	0.032474462123313	-0.119518766368653	0.791049721872636	0.736961686633366	0.0144142813187208	-0.107155959967861	1	0.0494613486078385	0.940651083043633	-0.112391136530857	0.829163597957053	-0.00523517656299558	0.995217063796254	-0.161852485138695	0.827617539065755	0.1566173085757	0.867187447999259	-0.0827981756827357	0.977459858059318	-0.635810420393647	0.0731261717545726	-0.845885584129232	0.00203076296261271	-0.763087408446496	0.00658128760061729	-0.210075163735584	0.618653567648221	-0.553012244710912	0.126221513115677	0.772890768600085	0.224460238155763	0.864041161118836	0.238135394003664	0.544938362801454	0.137528936821419	0.693130615676607	-0.100606457182245	0.861841593586475	-0.0869313013343447	0.871847574241371	0.0136751558479008	0.9880450757539
Psat7g225200	0.0134817383055355	0.801066267682326	0.805305901445573	0.0536983892511902	0.943631702715589	-0.0509516766386668	0.900004407783856	-0.0731569841270012	0.782409939334582	-0.126855373378191	0.586469725334558	-0.0222053074883343	0.948048669983377	-0.104650065889857	0.69604231392826	0.147858661212715	1	0.0276020586722933	0.951419324697866	-0.146663283506585	0.620137968597969	-0.2945219447193	0.291391165552429	-0.174265342178878	0.669048235773239	-0.120256602540422	0.837111628134069	-0.00636877675275279	0.99976223160559	-0.139210757435545	0.662373668784301	0.0504029496219952	0.841476592692124	0.056771726374748	0.821880316421287	0.189613707057541	0.469485778307132	-0.132841980682793	0.661352573545427	0.860623006138095	0.132670533802069	0.952725439248654	-0.00210968005880617	0.997436861171885	0.191967680618429	0.584164224692354	0.194077360677235	0.703847976723716	0.0592971468163601	0.926235866226751	-0.134780213860875	0.849822269173305
Psat7g225240	8.66079239035738e-08	0.0018699753369186	0.311599738003694	-1.00981407463358	0.324684262668037	0.233886624955814	0.823393948356917	-0.840082956505388	0.156657622054202	0.169731118128191	0.816566001234348	-1.0739695814612	0.0675704655311005	1.24370069958939	0.0331537277392356	-1.35143910918692	0.375001060903545	-0.534097903060238	0.549508226051744	-1.02949342748568	0.117389542749929	0.321945681701235	0.779830049197928	-0.495395524425447	0.680035364958266	0.817341206126682	0.460328417262684	0.0448940031652404	0.996565990122197	0.204543547238432	0.841268230517486	-0.94461617067218	0.0892318930104369	-0.989510173837421	0.0760064173214979	-1.14915971791061	0.0656820585651131	0.159649544073191	0.874305320274512	0.710005387186652	0.274936611965417	0.926359690590193	0.508201485709123	0.436821828843504	0.374976970468152	0.496088066392221	-0.133224515240971	0.901505050869897	0.100040358502735	0.922826812206446	0.233264873743706	0.836670172423223
Psat7g225280	4.47281974826366e-08	7.03686329206577e-12	3.22826764784758e-06	0.0611301757140515	0.832019422512549	-0.222827156100756	0.0560100717111744	-0.038620064170912	0.775618267106338	-0.0997502398849635	0.372542893272101	0.184207091929844	0.0887261427686505	-0.283957331814808	0.00523188956729295	0.0414424722398389	1	0.210338887492484	0.0847177504975021	0.336829900909877	0.000839747226569823	0.295387428670038	0.0117473570264932	0.126491013417393	0.486638489324609	0.168896415252645	0.33918298370452	0.00335355288045401	0.99976223160559	0.144671035330199	0.289934936055876	0.445841056689405	7.85780079805163e-07	0.442487503808951	1.4317272404392e-06	0.301170021359206	0.0040990227768274	0.141317482449745	0.288430767358022	0.237818006349361	0.0714758006859786	0.934779235529819	-0.019089468579584	0.947440392161939	0.199457329283224	0.124592415863242	0.218546797862808	0.162914541882891	0.127981528597246	0.484846856501334	-0.0905652692655626	0.743832039273707
Psat7g225360	2.12153937510231e-09	0.0108424377691726	0.159278788669344	0.0442145743342736	0.966795549339477	-0.596386583826979	0.0398371386577349	-0.373867816383975	0.171601476674583	-0.418082390718248	0.108501852211035	0.222518767443005	0.50685168996961	-0.640601158161253	0.0147131236747887	-0.0915716248791043	1	-0.164612098449283	0.721673157840678	0.177299678971376	0.656919093807072	0.268871303850481	0.524701472899834	0.34191177742066	0.454996829606076	-0.073040473570179	0.942202142458784	0.167077446606152	0.939079503142482	-0.164440411524718	0.698866462316046	0.362284864322786	0.170903228337861	0.195207417716634	0.505276208718049	0.526725275847504	0.0691939357918707	-0.331517858130869	0.336095409174585	0.0249991585595338	0.359805048975946	0.718028402554408	-0.373321695420271	0.329732297269628	0.18627140840643	0.601920609189072	0.559593103826701	0.0854403898565773	-0.173533640569516	0.719267538261481	-0.733126744396217	0.0147564869566508
Psat7g225400	0.00688827526392657	0.198444498051288	0.161772629197455	0.148353681101594	0.723174904810558	-0.235248746623148	0.29861902532446	-0.174624902833954	0.369100345875028	-0.322978583935548	0.0545090207100978	0.0606238437891937	0.821063388808236	-0.383602427724741	0.0294389960639119	0.0975442487197592	1	0.126136629357868	0.662968909065502	0.0904442891712764	0.746768075763808	-0.00709995954848275	0.986782900911946	-0.0356923401865915	0.947020721805555	0.0285923806381088	0.969239304217957	-0.069999181851354	0.970286062589349	-0.08356870518683	0.777234888479935	0.110653764384853	0.569231867078305	0.180652946236207	0.318375842081717	0.194222469571683	0.367019261877066	-0.0135695233354761	0.96891681515581	0.311289054585477	-0.144492357243499	0.871781266158387	-0.180651069335808	0.487404125469847	-0.313511653642261	0.0736403919641722	-0.132860584306453	0.672688901487197	-0.169019296398762	0.519368168270702	-0.0361587120923089	0.946449838303501
Psat7g225480	0.025376317069815	0.0619438256895652	0.0372649385018072	0.0455605937765508	0.962150400259355	-0.127770156001421	0.75817031479141	-0.432339665866652	0.0751569447504055	-0.477900259643203	0.0407405001559293	-0.304569509865232	0.273835263035268	-0.173330749777972	0.566134135385726	-0.0675008945948738	1	-0.316097597708572	0.341574270928521	-0.0306683443546838	0.94672845367157	0.03683255024019	0.949498967115651	0.285429253353889	0.506604924681931	-0.248596703113698	0.647306364802385	0.0456104040060414	0.988468570992115	0.0818369242654867	0.853501870009398	0.432844506289784	0.060031252531343	0.387234102283742	0.0998604849090825	0.351007582024297	0.211295107298937	0.0362265202594453	0.936870867847901	0.510143208380645	0.206082136114136	0.878290496919464	0.178630856405719	0.678047093295524	0.376093210696557	0.160966798824969	0.197462354290838	0.660122651021328	0.170011074582421	0.695144758396814	-0.0274512797084174	0.973340242318812
Psat7g225600	1.9751517899361e-19	0.031793688568481	0.183001052668194	-0.495296795154951	0.511553106286578	0.396330286301167	0.428398107529792	-0.222488103549858	0.617289060415198	0.272808691605093	0.518485770900645	-0.618818389851025	0.104150049525474	0.891627081456119	0.0147568967002943	-0.382074509758206	1	0.00676755929713756	0.99450010123112	-0.247472927031858	0.670828288871463	0.134601582726349	0.876210883775029	-0.254240486328995	0.76649595734463	0.388842069055344	0.657256718035814	-0.450079378862155	0.824624526227267	-0.437846261972598	0.47548926906132	0.261150857224162	0.568448059756808	0.711230236086317	0.0780621412900521	0.69899711919676	0.144341483571798	0.0122331168895571	0.988766853282831	0.500455807923789	0.492576712842771	0.92360340445319	0.271212828279781	0.863373314298185	1.09057318685061	0.190396708940664	0.819360358570832	0.497104481805766	0.597996474007842	0.63349800439584	-0.22136388456299	0.920690048929231
Psat7g225680	0.193536000869914	0.0177721632909857	0.454738740836878	-0.238456768093052	0.232767844565798	-0.172840237387695	0.246063541608941	-0.174339237257882	0.152533351157634	0.0641175308351696	0.649041662506739	-0.00149899987018662	0.994023545368483	0.0656165307053563	0.675564734551765	-0.0404255734093452	1	-0.122493756358919	0.490258995670723	-0.228510584548632	0.0817669665545757	-0.188085011139286	0.247488994114994	-0.106016828189712	0.65847832325784	-0.0820681829495742	0.806798631116933	0.00487020384448942	0.998787223880059	-0.17914589515527	0.23608570598505	-0.166736517544102	0.15119641309188	-0.171606721388591	0.138948067864057	0.0124093776111683	0.954495319644857	-0.184016098999759	0.206550805853956	0.185509664664131	-0.17720965981411	0.693074411685478	-0.222883508729274	0.168362083069709	-0.235685091445515	0.075588439795249	-0.0128015827162411	0.973492920804915	-0.0584754316314047	0.822271172883219	-0.0456738489151636	0.902359798239181
Psat7g225720	0.288183082308469	0.20417707977931	0.406279938028228	0.0180936535011782	0.978306488807908	-0.110698648128225	0.65384819824608	0.086794432460821	0.647087649450122	0.0687007789596428	0.712472138835607	0.197493080589046	0.258878897710337	-0.128792301629403	0.497568210816732	-0.102294012962896	1	-0.0845169445281585	0.761824682221994	-0.135889256981743	0.529995014993554	-0.0335952440188473	0.929371935658039	-0.0513723124535845	0.907929107524579	0.0177770684347372	0.979129056335484	0.145745849888412	0.858804859465416	-0.216731746017483	0.286439513940695	-0.0382530710481555	0.84144535711808	-0.183998920936568	0.233783795806732	0.178478674969328	0.352469845722999	-0.362477595905895	0.0340783139849391	0.429517756402872	-0.230229451035136	0.718028402554408	-0.254816035507175	0.276827852766554	-0.139738300997452	0.526451889954539	0.115077734509724	0.734215233852512	0.090491150037684	0.788186587493027	-0.0245865844720399	0.965813959205697
Psat7g225760	3.15289141116025e-09	5.1112024166908e-08	1.68683325040257e-06	-0.543002708644466	0.384057095130301	0.223643671473895	0.678081133238743	-0.0446964949631085	0.925478028949619	0.498306213681357	0.134650481341529	-0.268340166437003	0.531170087148795	0.76664638011836	0.0223346112298876	-0.110330905265581	1	0.173851586132146	0.77478396558142	-0.234461481761138	0.63671325979294	-0.124130576495557	0.865547035527935	-0.408313067893284	0.483873867393372	0.284182491397727	0.731644679269178	0.0440116942261157	0.991988896257501	-0.947999974782534	0.0084616639037164	-1.43415855900227	7.89315867285792e-07	-1.47817025322839	5.58178322718387e-07	-0.486158584219736	0.212540855245504	-0.99201166900865	0.00461364297869393	0.632352299228712	0.272524810403466	0.805332367079226	0.113574216837807	0.810857712857318	0.275979934866654	0.339273557131424	0.162405718028847	0.734521005256688	0.00345512446318796	0.996456303918458	-0.158950593565659	0.790795456539438
Psat7g225800	0.0135352064454415	0.288525884719417	0.275564121231825	0.195912513194672	0.888163336772883	0.265599340818281	0.719549160788566	-0.708165531732004	0.139563403454915	-0.904078044926676	0.0424327123404047	-0.973764872550285	0.0335415315125489	0.0696868276236091	0.919719069092443	0.546473335740268	1	0.337637769659235	0.687159181034386	0.502539159167478	0.441761179432242	-0.0439341765727901	0.971511662539331	0.164901389508243	0.902529269284192	-0.208835566081033	0.89558729676861	-0.26381814626092	0.945631305034228	-0.00154154692909386	0.999320340289402	-0.218529513993921	0.678745285803987	0.0452886322669987	0.940796443476225	-0.216987967064827	0.746615794504812	0.262276599331826	0.707476876847553	0.747799349246981	0.410672601952929	0.886457801406908	-0.132218865873587	0.91094729285374	0.183869210002751	0.818978881394797	0.316088075876338	0.765229964426909	-0.226803391950178	0.831592567781938	-0.542891467826516	0.580177915750822
Psat7g225840	0.351912463129382	0.284684327297072	0.266966888335391	NA	NA	-0.172588060512226	0.948543678145859	0.506274948740766	0.727233400865994	2.70809994531844	0.0610547013264163	0.678863009252992	0.668134059559783	NA	NA	NA	NA	NA	NA	0.234289138220766	0.915526815264057	NA	NA	NA	NA	NA	NA	NA	NA	NA	NA	-0.0399623671806428	0.981201248434267	-0.40596950556426	0.773733602031073	NA	NA	NA	NA	0.592684999892837	-0.757263745813858	NA	-0.883505777806471	NA	-1.84037934889997	0.244976204973542	-0.956873571093497	NA	-1.08311560308611	NA	-0.126242031992613	NA
Psat7g225880	0.0227276741191157	0.00235562420943217	0.417364363661079	1.9880004845669	0.641603900154842	-0.625454788830151	0.885851617959852	4.28252306718461	0.0142460232810572	2.29452258261771	0.150037189692202	4.90797785601476	0.00806946420738718	-2.61345527339705	0.243479167066522	0.0978919550454472	1	-2.90820591677388	0.227225063517132	-0.0659189731436915	0.983669041539318	-0.163810928189139	0.96748935848958	2.84228694363019	0.34311292664933	-3.00609787181933	0.340932658457673	-0.0670514182889281	0.998787223880059	-3.10795284737703	0.111578467319648	-0.0373963894458602	0.985984505068607	0.029655028843068	0.991210249026553	3.07055645793117	0.0862762805826146	-3.0409014290881	0.114809956559591	0.147268811084246	1.28524249199837	0.694130633131912	-0.349986522170517	0.860099832319033	1.29449347484674	0.209615672866918	1.64447999701726	0.181181314421316	0.00925098284837448	0.997446155674128	-1.63522901416889	0.223439122136891
Psat7g225920	NA	NA	NA	NA	NA	NA	NA	NA	NA	NA	NA	NA	NA	NA	NA	NA	NA	NA	NA	NA	NA	NA	NA	NA	NA	NA	NA	NA	NA	NA	NA	NA	NA	NA	NA	NA	NA	NA	NA	0.0215521331332556	4.61062647292826	NA	0.56220390572159	NA	4.51145670514232	0.0335780855300356	3.94925279942073	NA	-0.0991697677859375	NA	-4.04842256720667	NA
Psat7g225960	0.000168931775701615	0.0648847753457501	0.482235832783141	1.28612888205119	0.661132336620222	-1.75807047619248	0.345407898454877	0.621116082221027	0.702767171446316	-0.665012799830164	0.657613893238612	2.37918655841351	0.101030392386817	-3.04419935824367	0.0288880101505113	-0.444299386248971	1	-0.926960670346986	0.678050760754138	-1.01966027374539	0.599078340064666	-0.575360887496417	0.841003936063042	-0.0926996033984009	0.982429174490381	-0.482661284098016	0.922416453673297	-0.804807423022549	0.934308605564205	-2.96981176289891	0.0385437415124263	-1.4063220542301	0.267880920264432	-0.601514631207556	0.682199576345893	1.56348970866881	0.312754939928879	-2.16500433987636	0.157843665194387	3.23493730248544e-06	0.709800812887752	0.756033427010077	-1.37277761559675	0.0478952780992607	-1.64027175961512	0.0050263646922413	-0.267494144018366	0.852814941014028	-2.35007257250287	2.75820040046963e-05	-2.08257842848451	0.000396591808146951
Psat7g226120	0.101255738633949	7.08526695064793e-05	0.322976838125256	-0.110218692638723	0.637955330176919	0.0797798759987414	0.621083388856363	0.2454605763531	0.0123014829242792	0.355679268991824	0.000147648617957777	0.165680700354359	0.130815626129512	0.189998568637465	0.0824004768517954	0.0219938125909298	1	0.135980746437001	0.341646541160159	0.23783455773171	0.028904884415454	0.21584074514078	0.0965432760736947	0.101853811294709	0.608060471924036	0.113986933846071	0.611507300369411	-0.163478956782098	0.574250021311824	-0.00639303073808045	0.975989939075112	-0.00911644277329067	0.948453010991166	0.154362514008807	0.133915397127985	-0.00272341203521022	0.99007390799304	0.157085926044017	0.227801353588963	0.368989206894565	0.00908595218752681	0.996106757659717	0.194289105759701	0.342297943493488	0.172715948036917	0.304045393385952	-0.0215731577227843	0.955292886311763	0.16362999584939	0.441431046916237	0.185203153572174	0.451585016000904
Psat7g226160	3.17106195752577e-06	0.000888790470441715	0.000215510087441021	-0.259211492290679	0.679681893678513	0.36031553870257	0.308039476949889	0.50088165444463	0.0605121204042463	0.760093146735309	0.00224204327171321	0.14056611574206	0.712548337044671	0.619527030993249	0.0232346764673037	0.0667091521200561	1	0.188976468421619	0.673808700500764	0.088246296565926	0.85365638559954	0.0215371444458699	0.976529265643926	-0.100730171855693	0.894893771483472	0.122267316301563	0.890018541470754	-0.00244664711714875	1	-0.48639789547579	0.140435697084068	-0.62242976258411	0.0123979411928553	-0.619983115466962	0.0140163185939168	-0.136031867108321	0.733740845529891	-0.483951248358641	0.134360370414354	0.314840188228922	0.0883351706354592	0.961954176988217	0.370012869887798	0.172315906375888	0.139721048569542	0.622869344753805	-0.230291821318256	0.504227214389843	0.0513858779340829	0.917584527738352	0.281677699252339	0.426136882632631
Psat7g226200	0.00109670141854093	0.290686185277049	0.136010560871262	0.00452221665974344	0.995096282508741	0.309433742477479	0.205552412705586	0.14473960501207	0.534056036974082	0.140217388352327	0.531704416229375	-0.164694137465409	0.508242582853001	0.304911525817735	0.151915766881149	-0.0706444319867504	1	-0.293255864675482	0.251532773726253	-0.0578222582397142	0.868792596307292	0.0128221737470362	0.980123794305273	0.235433606435768	0.496095173373712	-0.222611432688732	0.591091567321584	0.00474768633936805	1	-0.177933402695742	0.531167574014865	-0.130042589311112	0.548705154182557	-0.13479027565048	0.533850157362063	0.0478908133846299	0.883292626033667	-0.18268108903511	0.499017941982993	0.0621615214542023	0.244723915355859	0.854413380164835	0.376389270247877	0.298423110642622	0.645767845676344	0.00985493444420665	0.269378575428467	0.534590305312195	0.401043930320485	0.22857740671998	0.131665354892019	0.849030686701684
Psat7g226280	1.24615648383974e-06	0.0219007964113227	0.030836824924841	0.015875889753833	0.978242107202109	-0.168718645385223	0.351947576997785	-0.0560197646541802	0.7469547998869	-0.0718956544080132	0.652770584115315	0.112698880731043	0.51475952644554	-0.184594535139056	0.218893538600574	0.0175048828542481	1	0.25798229369057	0.108959604552856	-0.0713634264194905	0.741596275017786	-0.0888683092737387	0.718642060946201	-0.329345720110061	0.0623094308605308	0.240477410836322	0.261258836070235	0.162604332940871	0.774922195739535	0.260464007155934	0.110126149012408	0.171048916791803	0.211307981170354	0.00844458385093143	0.96569091202537	-0.0894150903641309	0.635643649082606	0.0978596742150624	0.623447081611648	0.558927778747105	0.00411277262581127	0.999144658913157	0.028599106405002	0.919650435179704	-0.134985113253563	0.358814972343172	-0.163584219658565	0.379428609946404	-0.139097885879374	0.445418890724249	0.0244863337791907	0.949979308078814
Psat7g226360	0.000119898461725011	0.000264741331962784	0.026225432271455	0.0496500137960345	0.929521484209816	-0.199646047303352	0.34503129201091	-0.0194642122699457	0.932017228287087	-0.0691142260659802	0.718124669078632	0.180181835033406	0.33184808323744	-0.249296061099387	0.145014028111816	-0.0235061777606367	1	-0.057910167482844	0.85556449100882	0.165132201372842	0.434693509431223	0.188638379133478	0.430923393165618	0.223042368855686	0.396789149760559	-0.0344039897222073	0.957894773707092	-0.0734430482392155	0.963038261903427	0.126811351928222	0.59570311762096	0.48888069337203	0.000547496257429995	0.562323741611245	7.66309286297815e-05	0.362069341443808	0.0298111342714093	0.200254400167437	0.328268532486977	0.0120855428509214	-0.197508149551262	0.497206493370597	-0.276317808997442	0.0199441583687093	-0.277847789012818	0.00701719638527241	-0.00152998001537621	0.996372602691854	-0.0803396394615565	0.665407957581638	-0.0788096594461803	0.751925942522851
Psat7g226400	0.0305805789438506	0.0716505432218249	0.481348509555823	-0.125279455004701	0.731756895036231	-0.259690311900214	0.151579957469512	-0.0753558844522084	0.687126372360747	0.0499235705524929	0.790876946601009	0.184334427448006	0.285945516927103	-0.134410856895513	0.459898220587369	-0.103635447419059	1	-0.294255312547328	0.0961743850895664	-0.251902308311616	0.142149528921399	-0.148266860892557	0.539984418399072	0.0423530042357112	0.923467641193327	-0.190619865128268	0.522159732417852	0.100175717723873	0.92689916032858	-0.0233859606629969	0.936711813815712	-0.131132747555922	0.409501995040483	-0.231308465279795	0.113503422811129	-0.107746786892925	0.597157845252702	-0.12356167838687	0.558628134083067	0.181361232753284	-0.00812804394301539	0.996106757659717	0.0115992115013738	0.974301692025946	-0.251549816367273	0.0932663292557534	-0.263149027868647	0.145164487173411	-0.243421772424257	0.164605282421719	0.0197272554443892	0.965991466356248
Psat7g226440	0.357614053353961	0.686732220235101	0.810647819983687	0.0326417924526919	0.991351318428153	-0.0462686810962482	0.979173927633188	-0.567966302224214	0.487465386775132	-0.600608094676906	0.438445638660237	-0.521697621127966	0.571563543226892	-0.0789104735489402	0.943702404767908	0.82123957648986	1	1.15632171032392	0.263298019593056	0.58919351522375	0.620235298259165	-0.23204606126611	0.891828934851063	-0.567128195100175	0.71319148219918	0.335082133834065	0.887742847870806	0.557671841396845	0.907830063434388	0.0684195803164299	0.964144384919387	-0.166826714817921	0.858118823040267	-0.724498556214766	0.336329014500639	-0.235246295134351	0.842693576569587	-0.489252261080415	0.645367089376634	0.419820769693359	-0.0969205671490532	0.994353760694928	0.77846200419278	0.586702488851896	1.1279784643725	0.2572239221475	0.349516460179722	0.856759185781679	1.22489903152155	0.301489216796456	0.875382571341833	0.614353797113139
Psat7g226480	0.00966500382436319	0.345380326331619	0.23896600235974	-0.281888737313849	0.806988420681367	-0.22623990359101	0.762063420924432	-0.0161842870878457	0.981185910055313	0.265704450226003	0.600949859606	0.210055616503164	0.735680333932798	0.055648833722839	0.937135552252116	0.316036318099592	1	0.835648813288239	0.161608244759356	0.133470395719739	0.882667079725421	-0.182565922379853	0.86232419490442	-0.7021784175685	0.348030958075234	0.519612495188647	0.598377365408508	-0.0926113507805061	0.985750003928324	-0.220570185175572	0.783322477487111	0.413035885521069	0.377898259733146	0.505647236301575	0.267509785881038	0.63360607069664	0.236532937267265	-0.127958834395065	0.876757038166308	0.990877793878024	0.0728151083996798	0.993009155109301	0.11581600550833	0.926777601586848	-0.0452132577391962	0.96272618212559	-0.161029263247526	0.907156875515962	-0.118028366138876	0.930064013879321	0.0430008971086499	0.981232368576023
Psat7g226520	1.64705503318326e-05	5.43266673806308e-05	4.1080373858787e-05	-0.0389954046164704	0.971455139727528	0.405603762699203	0.220813344528771	0.491641832416006	0.059542476510461	0.530637237032477	0.0356651081499198	0.0860380697168032	0.832702174909461	0.444599167315674	0.114662918758671	0.0933765444455421	1	-0.235025082475492	0.568434631757065	-0.122561570643841	0.779620014263346	-0.215938115089384	0.630867023296455	0.11246351183165	0.875972054554547	-0.328401626921034	0.537194679171082	0.141075868485928	0.952967703459589	-0.483717476663237	0.132991001698684	-0.77383713434046	0.00116985803857935	-0.914913002826388	0.000123731973161219	-0.290119657677223	0.383901757132275	-0.624793345149166	0.0336638659363234	0.0541301630685643	0.218476628829889	0.658160337080948	0.196956096149391	0.342936248437951	0.378937391454463	0.00688824708301492	0.181981295305071	0.415081199812034	0.160460762624573	0.458944959632511	-0.0215205326804979	0.963460510785977
Psat7g226560	0.00513001248425183	0.00197495251151993	0.0105973595149255	0.501538533964382	0.314315048822569	0.880551873607701	0.00157349620014554	-0.0935466250522659	0.802870675222451	-0.595085159016648	0.0261190363255574	-0.974098498659966	0.000116540470800311	0.379013339643318	0.218904732208704	0.0372424132634882	1	0.00110734792250977	0.998946981509481	0.123508853685676	0.793595241802701	0.0862664404221873	0.893915295630344	0.122401505763166	0.87186151004135	-0.0361350653409785	0.976875496294516	-0.223133817211428	0.90632494740114	-0.00377134148804002	0.995002497401719	-0.153747691266967	0.635460185329354	0.0693861259444602	0.846422383962966	-0.149976349778927	0.713786440575584	0.219362475723388	0.590390708803049	0.674676528072703	-0.183139304216273	0.937074975629103	0.213936543711997	0.703632033694833	0.0251453839457041	0.963250465990105	-0.188791159766293	0.769992999096372	0.208284688161977	0.714721838862127	0.397075847928269	0.467946591816044
Psat7g226600	7.58669470983883e-08	0.00495954730644309	0.00210965101644209	-0.0722702912257135	0.931471838482318	0.108904068785064	0.795610079347196	0.542738016046995	0.0137844759835942	0.615008307272709	0.0042264839324768	0.433833947261931	0.0663273458086924	0.181174360010778	0.532165704998481	0.0689293225686205	1	0.317229460515402	0.303554385725526	0.124915277512373	0.732072111573927	0.0559859549437529	0.920521635543255	-0.192314183003029	0.682588664372687	0.248300137946782	0.61782741983438	-0.0620481917543229	0.977897206728394	-0.376446630928527	0.201087926003343	-0.393110944120142	0.0797717246775414	-0.331062752365819	0.154794032766231	-0.016664313191615	0.970228857643485	-0.314398439174204	0.292261934067586	0.440591510323555	0.29573245158559	0.680417572899776	0.24581545511189	0.421324101990672	0.290436451590471	0.209481111904942	0.0446209964785813	0.933029016372606	-0.00529599999511848	0.993087993347888	-0.0499169964736998	0.937588510591289
Psat7g226640	NA	NA	NA	NA	NA	NA	NA	NA	NA	NA	NA	NA	NA	NA	NA	NA	NA	NA	NA	NA	NA	NA	NA	NA	NA	NA	NA	NA	NA	NA	NA	NA	NA	NA	NA	NA	NA	NA	NA	NA	1.28496069532573	NA	-0.159142244661336	NA	1.89729251279125	NA	2.05643475745258	NA	0.612331817465517	NA	-1.44410293998706	NA
Psat7g226720	0.000239273330643653	0.0338738029273062	0.0179080977574203	-0.0232045825282116	0.972818973695253	0.0577937934623204	0.85118540272021	0.0145173180877346	0.950801027068043	0.0377219006159462	0.85929893198428	-0.0432764753745858	0.868312263018624	0.080998375990532	0.710395224828583	0.0920044171418612	1	-0.0583318039093517	0.859906181280818	0.249492254961181	0.196188166747295	0.15748783781932	0.55203889420371	0.307824058870533	0.194673973034785	-0.150336221051213	0.702043511770709	-0.0114992056313385	0.997283614599676	-0.215923038348456	0.316445614880985	-0.389077078995976	0.00916644924698545	-0.377577873364637	0.0129249292460687	-0.17315404064752	0.398695035429147	-0.204423832717117	0.33083284819633	0.29580767805765	0.0270596180171792	0.988422855593892	-0.0696170178619736	0.798778968562911	-0.222989177380053	0.151760403582531	-0.153372159518079	0.518587661623023	-0.250048795397232	0.149995918317333	-0.0966766358791528	0.778193744349873
Psat7g226800	0.630639769039732	0.264904775274697	NA	NA	NA	NA	NA	NA	NA	NA	NA	NA	NA	NA	NA	NA	NA	NA	NA	NA	NA	NA	NA	NA	NA	NA	NA	NA	NA	NA	NA	3.23252915021697	0.133274242600551	NA	NA	NA	NA	NA	NA	NA	0.0285317284877564	NA	0.638275545505109	NA	1.56488283897955	NA	0.926607293474437	NA	1.53635111049179	NA	0.609743817017352	NA
Psat7g226840	5.10113627483855e-05	0.000591950280228803	0.299517724745517	NA	NA	-3.86478321440175	0.0024589967871158	-4.66489154366207	0.000167841671321041	-3.29292395541561	0.0110874568613875	-0.800108329260321	0.698955018456762	-2.49281562615529	0.0622841334578851	NA	NA	-1.19303301492019	0.56590053218291	-1.57747959695784	0.365677989732647	NA	NA	-0.384446582037648	0.926637477043549	0.188410717602934	0.976069533993427	-0.837606616384909	0.950180513715622	-1.59229679289414	0.510071490631841	-1.57399782065062	0.355557595068377	-0.736391204265713	0.715405458351343	0.0182989722435174	0.996590584755911	NA	NA	NA	-2.89817047994473	NA	-3.08584317653668	NA	-2.65967884222625	NA	0	NA	0	NA	0	NA
Psat7g226880	0.956139361087328	0.583164850501215	0.916839212775014	NA	NA	NA	NA	-1.95852431168524	0.269079625132693	-0.48405988067684	0.828508209152792	-0.688034908546686	0.7893077682386	NA	NA	NA	NA	NA	NA	NA	NA	NA	NA	NA	NA	NA	NA	NA	NA	NA	NA	-0.784802007303229	0.683750168283232	0.448872803408141	0.838858678412915	NA	NA	NA	NA	0.856935846738964	0.708967366046958	NA	-0.301047199811719	NA	-0.904763331034408	0.748504530746002	-0.60371613122269	NA	-1.61373069708137	NA	-1.01001456585868	NA
Psat7g226920	0.103849365582702	0.241832929992539	0.151822028939516	0.0376825875482268	0.982430166018404	-0.161249853385311	0.815933994124886	-0.641026375976014	0.10729821048965	-0.67870896352424	0.0772774133252714	-0.479776522590703	0.289325092705382	-0.198932440933538	0.693304745732651	-0.292586420511935	1	-0.690113555308054	0.164187297116148	-0.246053321829561	0.676792395378452	0.0465330986823745	0.962693954363707	0.444060233478493	0.54794312057906	-0.397527134796118	0.67119124200318	0.152139651405536	0.970286062589349	0.268992429697295	0.658117418336767	0.387111824785621	0.332308117267523	0.234972173380085	0.582349508512328	0.118119395088326	0.844801832392257	0.116852778291759	0.860865449289252	0.272730884881845	-0.586810315408306	0.699155797977766	-0.315637480376466	0.659824614837183	-0.785655765149234	0.0856440258358782	-0.470018284772768	0.519320425876948	-0.198845449740928	0.829341801229498	0.27117283503184	0.795834457223184
Psat7g226960	0.112396988453303	4.86337036287432e-11	0.592819909079512	NA	NA	-2.5568322870828	0.0781635465741665	-2.42749554400476	0.0510550769883366	-1.97931406464757	0.122041657755384	0.129336743078041	0.958609481754252	-2.10865080772561	0.126492791838489	NA	NA	-5.23233120552159	9.72951287785908e-05	-3.77301114202158	0.0002635927747827	NA	NA	1.45932006350001	0.624540935937344	-4.03591397169463	0.0175344549968543	-1.0378119104428	0.823690157791293	-2.73572224641991	0.0303688451403689	-3.70832169310412	0.000869508692949261	-2.67050978266133	0.02510508450221	-0.972599446684216	0.607774342727633	NA	NA	0.34619161490438	-1.30253198460315	0.891759180769533	-2.41584166192183	NA	-2.799139526408	0.167491243146394	-0.383297864486165	0.93981050810381	-1.49660754180485	NA	-1.11330967731868	NA
Psat7g227000	0.541928430609906	0.817490111073697	0.725903139835478	NA	NA	-0.407785375065109	0.840114468524762	-0.77088334438109	0.565576312636281	-0.761844847625153	0.553691146198655	-0.363097969315981	0.838360086938641	NA	NA	NA	NA	-1.83155330305633	0.252697978544441	-0.827165421047548	0.60467469526233	NA	NA	NA	NA	-1.48766330228602	0.559384392604531	NA	NA	NA	NA	0.48426032757629	0.751688099948211	0.231966143176642	0.882909024772795	NA	NA	NA	NA	0.9334026178387	-0.254349223986645	0.989043430036435	-0.747463200499664	NA	0.168025180982751	0.943214259299117	0.915488381482415	0.746137573817453	0.422374404969396	NA	-0.493113976513019	NA
Psat7g227160	0.848949469452329	0.489953317176326	NA	NA	NA	NA	NA	NA	NA	NA	NA	NA	NA	NA	NA	NA	NA	NA	NA	NA	NA	NA	NA	NA	NA	NA	NA	NA	NA	NA	NA	NA	NA	NA	NA	NA	NA	NA	NA	NA	-1.43617439121449	NA	-1.62384708780645	NA	-1.19769644614467	NA	0	NA	0	NA	0	NA
Psat7g227280	0.211188796564677	0.0557575727191682	0.23552548575214	0.132968991979063	0.728122903251463	0.032402796080242	0.920582582438667	0.0692602706567465	0.729972169962671	-0.0637087213223165	0.738973011826946	0.0368574745765045	0.884497671972063	-0.100566195898821	0.615929287379151	0.0940733000492914	1	0.0321983741026378	0.926307061086645	0.0856002893457546	0.736576792827466	-0.00847301070353676	0.983672535959251	0.0534019152431169	0.907201009545915	-0.0618749259466536	0.913603543056262	0.0388167032597886	0.978469685662582	0.109681038566917	0.662696632397791	0.426904421755568	0.00242878703805661	0.38808771849578	0.0063702250092215	0.317223383188651	0.0587790499316934	0.0708643353071288	0.784615910907366	0.945797204940591	0.0627409774841158	0.976245515122615	-0.0245176280667665	0.962471461134991	-0.0728166261451486	0.832105580160423	-0.0482989980783821	0.932414269827881	-0.135557603629264	0.736907982064298	-0.0872586055508823	0.887770574858867
Psat7g227360	0.690589633405117	0.167493296284816	0.644431290160532	0.0807393114717564	0.877276424802355	0.132918655857827	0.616583841147963	0.320227689920105	0.0566130610654673	0.239488378448349	0.163902476139636	0.187309034062279	0.347436633768146	0.0521793443860702	0.833014160029323	0.108003254779986	1	0.19987991695062	0.414632339668321	0.300739548139646	0.120349873558402	0.19273629335966	0.461878186869725	0.100859631189027	0.801943283219161	0.0918766621706334	0.86095910406255	0.114469494156491	0.927637157662361	-0.0735118138907899	0.807224102198452	0.0672721280521725	0.743667584548895	-0.0471973661043181	0.823934686396203	0.140783941942962	0.536617109039227	-0.18798130804728	0.407344402122414	0.0586408044420615	0.222841883311462	0.721420614521883	0.331726682719435	0.105956562385682	0.407492217625591	0.0128573497540905	0.0757655349061565	0.837354581817094	0.184650334314129	0.4578520444751	0.108884799407973	0.78859740779205
Psat7g227400	0.233101956963625	0.464895424650363	0.28343831238899	-0.726527566276247	0.523070907274287	0.156574706738466	0.875788676561896	-0.0921111734647467	0.90220649934333	0.634416392811501	0.27779385161705	-0.248685880203212	0.739927919664187	0.883102273014713	0.133857148992028	0.192489460337406	1	-0.0914224208547314	0.93714019477713	0.114863442413395	0.904629193321916	-0.0776260179240104	0.949871996467182	0.206285863268127	0.886682270396156	-0.283911881192137	0.857946068184837	0.0084341692587519	1	-0.624080834317277	0.381607988598843	-0.550814008868406	0.297677058109431	-0.559248178127158	0.289626809988199	0.0732668254488714	0.939209377474543	-0.632515003576029	0.347280245674161	0.772033736342229	-0.299042334004011	0.959703551798343	-0.699392278740092	0.499025204155638	-0.192308662999234	0.854110706140612	0.507083615740858	0.691233928434386	0.106733671004777	0.950685474385918	-0.400349944736081	0.811526275760484
Psat7g227480	0.0967420327745221	0.0232024361428718	0.11675658186966	0.220695222669185	0.295503190056275	0.185366977417138	0.216557967206296	0.221869154824006	0.0619386240797423	0.00117393215482084	0.995131627935946	0.0365021774068678	0.845150750842383	-0.035328245252047	0.837631969176553	0.0896219269321467	1	-0.104056930878966	0.584331615596588	0.186625492465393	0.183229634740966	0.0970035655332462	0.630867926459742	0.290682423344359	0.0615679128028039	-0.193678857811113	0.341097367775764	-0.119476658039858	0.843794214294254	-0.0469856560572679	0.824357333235888	0.0258747843312052	0.86201864093865	0.145351442371063	0.230640679606268	0.072860440388473	0.665327949322957	0.0724910019825896	0.691478277477304	0.235656249520612	0.177935295189392	0.734297172661696	0.23739324744707	0.184056745173122	0.247604142429144	0.0893045816438682	0.0102108949820733	0.980846440735884	0.0696688472397518	0.796251455696046	0.0594579522576785	0.876609989472682
Psat7g227560	0.0509898595416089	0.00129151851792903	0.511215235240303	-0.0531868295692097	0.986550253378192	-0.160860501804217	0.908565601752591	1.60731867256636	0.0128538650038575	1.66050550213557	0.00900696914194176	1.76817917437057	0.00620317579349124	-0.107673672235008	0.920959540843992	0.276820519460016	1	0.39507241646685	0.74666284683592	0.529799138655604	0.593645560754498	0.252978619195588	0.865861572010185	0.134726722188754	0.950850680662906	0.118251897006834	0.966846447666424	0.351730383441545	0.958644707482399	0.630271286866653	0.544821345189541	1.63841579320969	0.010813676921587	1.28668540976814	0.0522245365919277	1.00814450634303	0.209123500221074	0.278540903425108	0.81260463636341	0.13679290974238	-0.614948510932174	0.923509011602935	1.20189995996658	0.345163571026347	-0.279448881257493	0.84884444437415	-1.48134884122408	0.227772292704152	0.33549962967468	0.86970964748148	1.81684847089876	0.137587258556546
Psat7g227600	NA	NA	NA	NA	NA	NA	NA	NA	NA	NA	NA	NA	NA	NA	NA	NA	NA	NA	NA	NA	NA	NA	NA	NA	NA	NA	NA	NA	NA	NA	NA	NA	NA	NA	NA	NA	NA	NA	NA	NA	-1.65193712310409	NA	-0.585198180828797	NA	-0.692948278639574	NA	-0.107750097810776	NA	0.95898884446452	NA	1.0667389422753	NA
Psat7g227720	0.11952668119564	0.631051635926618	0.612078234944971	-0.0320183805973453	0.976010527064399	0.120849647884073	0.774172330256949	-0.0800809702211612	0.803036204936923	-0.0480625896238159	0.880606468524038	-0.200930618105234	0.512169939644265	0.152868028481419	0.620034464633121	0.0367365744083413	1	0.00218420659709253	0.99689931727785	0.262974765735384	0.39808624339311	0.226238191327043	0.557026529908339	0.260790559138292	0.55079920833133	-0.0345523678112488	0.974134338694769	-0.0013257866576586	1	-0.152077484786675	0.690697394040989	0.198708329591527	0.434495967577514	0.200034116249186	0.431065866664699	0.350785814378202	0.204773974782456	-0.150751698129016	0.676770193644707	0.614027630709297	0.150188293580896	0.909731689287836	0.240351461687519	0.435967004749912	0.250861551111468	0.301938024079141	0.0105100894239493	0.985701295239896	0.100673257530573	0.805691682544253	0.0901631681066234	0.87343352158489
Psat7g227760	1.81712909900968e-05	0.0255932662750438	0.0395139186559053	0.0453735729546855	0.950806419918848	0.47146518737002	0.0169675378532893	0.431898816036871	0.0156453433214504	0.386525243082185	0.0303397278902541	-0.0395663713331495	0.894238695243393	0.426091614415335	0.0229470681514608	-0.00748456607136164	1	0.096560684506826	0.773144205009977	-0.130195694858341	0.633997399298528	-0.12271112878698	0.710367350423323	-0.226756379365167	0.474021517005716	0.104045250578188	0.848448239820117	0.0300639776267919	0.989752647042839	-0.0627106281077474	0.847314394128076	0.0349926236624966	0.877337645710347	0.00492864603570465	0.986375488954483	0.097703251770244	0.707095744359668	-0.0927746057345393	0.744560588891487	0.668371574007873	-0.0449472846580605	0.989940038360945	0.056631065288729	0.926188318510524	0.263376851537207	0.411078003642545	0.206745786248478	0.670664758443616	0.308324136195267	0.422529234125619	0.10157834994679	0.892742516354255
Psat7g227800	7.78806810888828e-05	0.00176329627924167	0.267685952754357	-0.0695207860750155	0.910917843501672	0.379505658308656	0.0789258420688564	0.178973573052213	0.400528058416117	0.248494359127228	0.198247326667747	-0.200532085256443	0.371215570644014	0.449026444383672	0.0173540642857607	0.103538386551903	1	0.11271158375756	0.735412444515206	0.0827066990207832	0.793822112983268	-0.0208316875311198	0.966091064096435	-0.0300048847367769	0.959766838013579	0.00917319720565707	0.992649681981801	0.0463885197910777	0.978469685662582	0.424632243861719	0.0486978891836067	0.463235565146246	0.00692374022134712	0.416847045355169	0.0178152647164353	0.0386033212845275	0.903454480769146	0.378243724070641	0.0830283153672554	0.868853959953667	-0.00765007862195928	0.996457977042691	0.108800380742234	0.686321127330158	0.0551484545684941	0.814615685610825	-0.0536519261737398	0.883839744507683	0.0627985331904534	0.846522302752264	0.116450459364193	0.737388133746588
Psat7g227920	5.69773852976045e-09	7.2081040968895e-06	0.00205359986453427	-0.193491618138829	0.520647256479518	0.0766530285771648	0.761778340567571	-0.110210861963987	0.523132124443228	0.0832807561748418	0.63011359691301	-0.186863890541152	0.26078661582108	0.270144646715994	0.0798485245967217	-0.214151106012537	1	-0.172418478583043	0.420167491650534	-0.0500305885315198	0.848554936532568	0.164120517481017	0.47764430539241	0.122387890051523	0.692056901542726	0.0417326274294937	0.941700843192067	-0.232827412788879	0.573806246382982	-0.113847551631392	0.614398965542058	-0.635825594358632	1.02888541566263e-06	-0.402998181569753	0.00341833424064463	-0.52197804272724	0.000367739565212431	0.118979861157487	0.577325272523272	0.398850622784161	0.175461014858009	0.910579283280299	0.388420919694907	0.233648904002908	0.074073441186832	0.848553965390448	-0.314347478508075	0.399020268702333	-0.101387573671177	0.843930202331846	0.212959904836897	0.677642875065739
Psat7g227960	0.0152737861048212	0.00194687815888554	0.510122778562059	0.0638418036186545	0.92876318512112	0.195919727995274	0.501177931965831	0.354285667301035	0.0763714777622609	0.290443863682381	0.148657564717578	0.158365939305762	0.536313247706617	0.132077924376619	0.605403652089012	-0.0329961936921716	1	0.0232532361765835	0.958715995699176	0.176421746236028	0.523628322225277	0.209417939928199	0.499945347423892	0.153168510059444	0.71319148219918	0.0562494298687551	0.941022639131586	0.00157054266529779	1	0.449613219829743	0.0478850951997375	0.520240649708329	0.00364801885972034	0.518670107043031	0.00404550069151317	0.0706274298785862	0.816882074599404	0.448042677164445	0.0434807401287643	0.980630944404741	-0.0729169320465182	0.963605320286572	-0.0258879818088388	0.950683399931909	-0.0137009922722712	0.96435816115113	0.0121869895365677	0.981684590236113	0.059215939774247	0.88093748194022	0.0470289502376793	0.930520014218268
Psat7g228040	0.00829094860286292	0.00195001361889058	0.023510176201711	0.149590828455424	0.791394867311431	-0.110007201880705	0.772803187946932	0.00772053009888204	0.982554289658366	-0.141870298356542	0.568129597485956	0.117727731979587	0.699117499829593	-0.259598030336128	0.291977438174363	0.0478773751340334	1	0.0197491451946074	0.968838787299743	0.174290170253859	0.577209230282367	0.126412795119825	0.75946999808175	0.154541025059251	0.74396421014678	-0.028128229939426	0.976521232062478	-0.140050776301601	0.936962366822722	0.194927971912856	0.538927228037044	0.630252546787145	0.00117864617137446	0.770303323088746	7.21403512311619e-05	0.435324574874289	0.0631614545621043	0.334978748214457	0.213456941314057	0.599967512378798	-0.193797142625126	0.746515875180733	-0.174836930393091	0.457817876630498	-0.118806810933935	0.556624569805394	0.0560301194591558	0.881368841335168	0.0749903316911908	0.808155959833374	0.0189602122320349	0.971847867949299
Psat7g228080	0.00100430627902013	0.888928178916864	0.741283555183631	0.0207573800170854	0.984718240623249	0.0914554253411773	0.838351161629527	0.133099324054502	0.654625441626237	0.112341944037417	0.698110055291721	0.041643898713325	0.91698576808712	0.0706980453240919	0.839649672421129	-0.11258074619536	1	-0.00827173307017859	0.989009032729768	-0.10054879724858	0.805794689217899	0.0120319489467792	0.984838704292693	-0.0922770641784019	0.890782932611431	0.104309013125181	0.897620188717397	0.0229780774128608	0.995373737932729	-0.177996496182641	0.616792732006481	-0.262540853748007	0.268891201117431	-0.285518931160868	0.224622201714047	-0.0845443575653658	0.817933348157348	-0.200974573595502	0.53708407149648	0.498450293744748	0.143980390887277	0.945077798039544	0.39693955355602	0.286097195607842	0.110882320949941	0.789020284948919	-0.28605723260608	0.526374910878191	-0.0330980699373368	0.964916067211642	0.252959162668743	0.645044666501046
Psat7g228120	1.67554449377838e-16	0.000618717552985962	0.289667992853193	1.15862014040338	0.300548381043441	-0.345455038227511	0.756727949833873	-0.00131529494163372	0.999315347324849	-1.15993543534501	0.0600561001971341	0.344139743285877	0.706863370666077	-1.50407517863089	0.0190071327816706	0.252581559766155	1	-1.13295048388468	0.182206538418033	-0.184271190324587	0.875886861277746	-0.436852750090742	0.710887268457249	0.948679293560093	0.401868198881569	-1.38553204365083	0.155734437071243	0.247630375897342	0.974005088455106	-1.57322051956618	0.150936934007379	0.759852709369524	0.317756109719078	0.512222333472182	0.518242417814672	2.3330732289357	0.00862562473263067	-1.82085089546352	0.0726241527434754	0.74277051653192	0.551154423574599	0.92129919411331	0.894385686953522	NA	0.617463033989253	0.569858215734052	-0.276922652964269	0.880722638381221	0.0663086104146537	0.978104063003844	0.343231263378923	0.867182572274478
Psat7g228160	5.59672812506884e-40	2.39724094218992e-07	0.272115026451942	0.714516442901099	0.51918527560613	-0.454927717508394	0.581251111154059	-1.03373493168067	0.0528039079984124	-1.74825137458177	0.000381603335354435	-0.57880721417228	0.371319058769486	-1.16944416040949	0.0343554446906252	-0.452691323638365	1	-1.74297174136542	0.00123248977461618	-1.3338955652444	0.0172225989987651	-0.881204241606038	0.231976861022977	0.409076176121012	0.723524323496897	-1.29028041772705	0.0716862215622184	-0.609117799618541	0.809587506739488	-1.29970179560681	0.0353593324431607	-1.27511135435037	0.0111295636652666	-0.665993554731832	0.234259261335751	0.0245904412564402	0.982265135327482	-0.690583995988272	0.328268532486977	0.726032379282781	0.400801464118279	0.942014892412504	-0.351999615533767	0.804660155184109	0.382543803518429	0.711198168941968	0.734543419052196	0.55890341309773	-0.0182576605998504	0.993416404168408	-0.752801079652047	0.599001566794845
Psat7g228320	5.31038807072445e-06	0.0530820299976395	0.535824145231415	-0.194109318835006	0.835981878034476	-0.157537231217778	0.793668420910845	-0.759448964081092	0.0184025083708149	-0.565339645246086	0.0873968616671002	-0.601911732863314	0.0847112090593705	0.0365720876172279	0.947440611726896	-0.346760381530952	1	-0.087491760970383	0.903518408262588	-0.21094535280641	0.685962489109688	0.135815028724542	0.85460852430609	-0.123453591836027	0.898134963852962	0.259268620560569	0.775011768882	0.0747798770364714	0.981799354870257	0.0251263620826966	0.971453572370268	-0.571356062077229	0.0797213071756633	-0.646135939113701	0.0457156198250597	-0.596482424159926	0.114709537404117	-0.0496535149537748	0.937450157627032	0.273781267844003	-0.090257972003036	0.971532578856281	-0.047989384827399	0.940761976044558	-0.485138685902003	0.0916786223809434	-0.437149301074604	0.242775315977302	-0.394880713898967	0.279396730325088	0.042268587175637	0.961362396800276
Psat7g228360	0.0829190790647335	2.13514309826539e-05	0.0916282257328262	NA	NA	NA	NA	-0.9900601105814	0.672891269295458	-1.65986000977645	0.404351293408401	-0.932466299300894	0.730236114227981	NA	NA	NA	NA	NA	NA	NA	NA	NA	NA	NA	NA	NA	NA	NA	NA	NA	NA	-4.82080424026313	0.0062176272297481	-2.76707896938144	0.183725418773521	NA	NA	NA	NA	NA	-2.09342549779537	NA	-3.0024428196255	NA	-1.85496225920704	NA	1.14748056041846	NA	0.238463238588331	NA	-0.909017321830128	NA
Psat7g228480	0.0425001485383601	0.21946622818596	0.890195957451551	-0.0656279340756266	0.876141255398587	0.041016676126806	0.878062790148197	0.207026998145518	0.141208687320503	0.272654932221145	0.0385501939480441	0.166010322018712	0.289082893356553	0.106644610202433	0.532165704998481	-0.00804224369372408	1	0.108104370552076	0.628112921027814	0.0774921688583293	0.719758744765253	0.0855344125520533	0.737395510049001	-0.0306122016937467	0.940724908977698	0.1161466142458	0.736229034471686	-0.0696064625689544	0.956277396682813	0.118495924390285	0.553790943486583	0.103227059919949	0.485640543658962	0.172833522488903	0.207578365513493	-0.0152688644703364	0.950269410182708	0.18810238695924	0.276104015125884	0.659094122892677	-0.174610901580734	0.785679326488515	-0.0222452842335814	0.949185318861404	-0.0931451752660177	0.648022354121985	-0.0708998910324364	0.829107292378273	0.0814657263147159	0.779025424602208	0.152365617347152	0.599977510999709
Psat7g228520	1.75512059587787e-07	2.34933675679523e-06	7.0505418963942e-06	0.502942382444964	0.171533258019756	0.56715717659455	0.0214184183936212	0.0319180820375672	0.923534227326605	-0.471024300407396	0.0318434942665571	-0.535239094556983	0.0164016968916608	0.0642147941495867	0.848886247096734	-0.177245341812604	1	-0.750172370450762	0.000986316185968759	-0.481984363843553	0.0505024818947027	-0.304739022030949	0.359051011609878	0.268188006607209	0.514979155841576	-0.572927028638158	0.0532508034353754	-0.152515679844198	0.929427663020477	0.358364333473151	0.218119041110962	-0.028024426756369	0.925984534490378	0.124491253087829	0.641344674868529	-0.38638876022952	0.135032143107478	0.510880013317349	0.0491147531990242	0.0770817136820981	0.149902063850693	0.864041161118836	0.357561224976512	0.0674685792483167	0.0168097185070813	0.954385731352325	-0.34075150646943	0.0888573075851715	-0.133092345343612	0.638259439655982	0.207659161125818	0.467990936736122
Psat7g228560	0.0375698149344882	1.56103625935744e-08	0.0892658230895839	-0.966168920095653	0.505658290956681	-1.03830166640877	0.254590431389242	-1.20203390844507	0.0983491803319024	-0.23586498834942	0.797698489370636	-0.163732242036305	0.8913011289247	-0.0721327463131152	0.952759564294752	-0.262435000808242	1	-1.15861239418477	0.195784405628637	-2.68146251154765	0.000131088988587682	-2.41902751073941	0.00277336675895018	-1.52285011736288	0.152194593931994	-0.896177393376532	0.52628004914904	-0.37459518677297	0.952578129708802	-1.15651485777194	0.184713901865918	-3.22502857307989	5.64817520522938e-07	-2.85043338630692	1.79444643612248e-05	-2.06851371530795	0.00700009690052284	-0.781919670998973	0.400642371160708	0.00231576734775833	-0.0645412222193561	0.993892983306866	-0.839568643839599	0.285295425125721	-1.98903220061345	0.00131277669183674	-1.14946355677385	0.207927327284207	-1.9244909783941	0.00385604853866192	-0.775027421620243	0.415188727141717
Psat7g228600	1.68781194744603e-06	1.98322442827676e-12	0.26780011567848	-0.0800719868096823	0.950243186069594	-0.37409831038779	0.417100256659709	-1.31015146668273	1.00665579598846e-05	-1.23007947987305	3.90169482869027e-05	-0.936053156294944	0.00266404169850849	-0.294026323578108	0.465479450276944	-0.444414259779456	1	-0.929692351311894	0.00745771387102227	-1.33251030223305	1.54219621363625e-05	-0.888096042453597	0.0208254987715043	-0.402817950921159	0.493702512010426	-0.485278091532438	0.429176254925657	-0.303151619138662	0.880241595752939	-0.00385785439286954	0.995743787779013	-1.12878911866678	0.000143071740735179	-0.825637499528123	0.00781298481918255	-1.12493126427392	0.00062885716249901	0.299293764745792	0.522091902266875	3.45238106617467e-05	-0.0321779067771659	0.993260712187364	-0.495558854978529	0.140366078454017	-0.993859016618869	2.86144185579253e-05	-0.498300161640339	0.140286543635414	-0.961681109841703	0.000108046608602203	-0.463380948201363	0.229597981226998
Psat7g228640	0.00175689154127648	0.00228142967258249	0.00198640068533528	0.347906239610542	0.399606532272033	0.153394124042199	0.663528881647492	-0.184746196430272	0.469869362583306	-0.532652436040814	0.00951109215450022	-0.338140320472471	0.155326627773049	-0.194512115568343	0.457420450272438	0.136049323885392	1	0.345346855138208	0.227037914753891	0.150754328765446	0.651951761603538	0.014705004880054	0.979900197741285	-0.194592526372762	0.660503974867545	0.209297531252816	0.688053860170736	-0.188043598695454	0.893150242252676	0.037933640134987	0.929532549345519	0.411909437174203	0.0462043740315775	0.599953035869658	0.00276687284096729	0.373975797039216	0.127651441426741	0.225977238830441	0.451494659927295	0.773679627198676	-0.174301972569699	0.933100334821716	0.0339953150688896	0.960583993802735	0.13198171824964	0.75212953367569	0.0979864031807503	0.887026803072731	0.306283690819338	0.481289685097396	0.208297287638588	0.755130607187197
Psat7g228760	NA	NA	NA	NA	NA	NA	NA	NA	NA	NA	NA	NA	NA	NA	NA	NA	NA	NA	NA	NA	NA	NA	NA	NA	NA	NA	NA	NA	NA	NA	NA	NA	NA	NA	NA	NA	NA	NA	NA	NA	-0.692809214165814	NA	-0.880481910757772	NA	-0.45433823124744	NA	0	NA	0	NA	0	NA
Psat7g228800	0.655705921555113	0.0243196772848073	0.850683786429524	0.257405291222337	0.837793206220777	-0.248985039359779	0.752030663345763	0.582757236676887	0.208306593279056	0.32535194545455	0.504407178665278	0.831742276036666	0.0685757951608541	-0.506390330582116	0.333374994134407	0.452852197599083	1	0.0671391766101645	0.951867751453804	0.783223025761058	0.142574184258034	0.330370828161975	0.669474575591953	0.716083849150894	0.321916371801474	-0.385713020988918	0.747293817600788	0.426318643984112	0.872336940761415	0.55730426718417	0.372118715438156	0.968042002205208	0.0191277410595006	0.541723358221096	0.211836061502087	0.410737735021038	0.456563172150625	0.130985623200058	0.865074361673208	0.825275051640792	-0.0306753641198325	0.996070862768549	0.365484764221537	0.638957555282325	0.139793641804098	0.852398388747279	-0.225691122417439	0.822757529935832	0.170469005923931	0.867104907987711	0.39616012834137	0.685835368650868
Psat7g228840	0.0365411928330221	0.369050925363578	0.180115404468387	NA	NA	0.268740732975572	0.937146413400267	-0.761552663237807	0.73262591059648	-2.43994480171912	0.130819136939166	-1.03029339621338	0.661156758180007	NA	NA	NA	NA	-0.332125877654142	0.899070952684431	-1.21661865236795	0.490017516598718	NA	NA	NA	NA	0.33291930925868	0.944459994348272	NA	NA	NA	NA	0.832728943960491	0.570326035441605	2.23658867565703	0.120494989016875	NA	NA	NA	NA	0.305779811569742	2.15874733005354	0.649540364030046	0.213863913955222	NA	1.70783640154739	0.3151458455544	1.49397248759217	0.523747994717807	-0.450910928506145	0.871718065078103	-1.94488341609832	NA
Psat7g228880	3.18852038805632e-20	1.04862663834937e-11	6.54959676344493e-11	-0.447532896908835	0.867107765498654	-0.068614010438388	0.974068598307524	2.99341419529358	3.54301727798888e-06	3.44094709220242	7.06666034956528e-07	3.06202820573197	1.77981629995092e-06	0.378918886470447	0.754139004288738	-0.0992161093545117	1	0.585977928555914	0.554193193157012	-0.583061711459781	0.539414561561928	-0.48384560210527	0.685971726374989	-1.1690396400157	0.226904650084087	0.685194037910426	0.624953271179258	-0.220640175515666	0.970286062589349	-0.312846427268749	0.750014107342354	-1.26498639967875	0.0263482603746276	-1.04434622416308	0.0782233713588496	-0.952139972409996	0.177156997298485	-0.0922062517530836	0.934333160874533	0.57676283688655	-0.024706996543343	0.997150605941583	0.51132229286444	0.534899207199262	-0.158247594324479	0.852944407854098	-0.669569887188919	0.408073724392089	-0.133540597781136	0.91580935064535	0.536029289407782	0.593448946628919
Psat7g228920	2.26120723920743e-07	0.0603149214598298	0.334987582986373	-0.0351245826086542	0.943631702715589	-0.109781312982004	0.584091645515121	0.0268783789412795	0.883608985128753	0.0620029615499337	0.694552827955921	0.136659691923283	0.387847610185068	-0.0746567303733494	0.665020002491559	0.0191456772584627	1	-0.0931331580511852	0.668984919373554	-0.109735856735891	0.558990845450846	-0.128881533994353	0.544345771120809	-0.0166026986847054	0.969082905500047	-0.112278835309648	0.731274719509798	0.0098716767878813	0.996996967654908	-0.205338171856915	0.218650907395671	-0.301681616078276	0.0128260914592958	-0.311553292866158	0.0109110449601016	-0.0963434442213612	0.591198080223309	-0.215209848644796	0.180593803453154	0.165100405519201	0.216291281714782	0.54432046489338	-0.0282339668913432	0.920232744047536	0.0651035144526792	0.70934869381097	0.0933374813440224	0.6910051581593	-0.151187767262103	0.391886147936114	-0.244525248606125	0.141601857359436
Psat7g228960	1.1125828669745e-05	0.141304096553299	0.0573871879266925	-0.201736597580849	0.64586429761129	0.223563900833589	0.397957341205372	0.249272109505459	0.223962154665559	0.451008707086308	0.0133257568617174	0.0257082086718701	0.936513567103679	0.425300498414438	0.031038087111273	0.0487437062268564	1	-0.0138934150162373	0.976310609428568	-0.0341049293318373	0.924414182659954	-0.0828486355586938	0.839948012847553	-0.0202115143156001	0.97569696401352	-0.0626371212430937	0.933163932107181	0.117899915102779	0.941023960452944	-0.107903502496072	0.733199484782469	-0.10112209279783	0.650677538952786	-0.219022007900609	0.27249282121615	0.00678140969824191	0.986003737709618	-0.225803417598851	0.371897113920085	0.262915789814107	0.0107023752730777	0.995921568249577	0.232190718157625	0.293107179339327	0.219763259355733	0.219837819101127	-0.012427458801892	0.979702548790264	0.209060884082656	0.347328749790042	0.221488342884548	0.395686464035998
Psat7g229040	NA	NA	NA	NA	NA	NA	NA	NA	NA	NA	NA	NA	NA	NA	NA	NA	NA	NA	NA	NA	NA	NA	NA	NA	NA	NA	NA	NA	NA	NA	NA	NA	NA	NA	NA	NA	NA	NA	NA	NA	-2.1545641118473	NA	-2.34223761267994	NA	-1.9160969632902	NA	0.426140649389733	NA	0.238467148557101	NA	-0.187673500832632	NA
Psat7g229120	1.28715990927222e-45	2.7824091886127e-07	4.7864153285412e-06	0.292543328947202	0.320577365239216	-0.23527041761767	0.267068444312676	-0.012666776854765	0.958014422867247	-0.305210105801967	0.0559032734182697	0.222603640762905	0.228873123015428	-0.527813746564871	0.000789298202293187	0.1111321300791	1	0.317797896123588	0.109513370233792	0.328850316887503	0.0712984915454532	0.217718186808403	0.368847623145077	0.0110524207639156	0.98288214989364	0.206665766044488	0.538550023366863	-0.223159982465136	0.685191085856684	0.170663564334639	0.465216066969354	0.403554326413739	0.00743347766086983	0.626714308878874	2.12231887584828e-05	0.2328907620791	0.228875565933853	0.393823546799774	0.0315129981514674	0.187615078296615	-0.0782342835785758	0.959037931735235	-0.150193612447126	0.589846080234746	-0.346219206429089	0.0433296238259736	-0.196025593981964	0.467930843864375	-0.267984922850514	0.214483045538742	-0.0719593288685499	0.879710310646284
Psat7g229160	0.000546863486765666	0.0303440586918591	0.0636716665061545	-0.172280391267586	0.687690699657943	-0.164501094559254	0.543934304064685	-0.508206246385967	0.00360966315016131	-0.33592585511838	0.0689852691028672	-0.343705151826712	0.0771874361803547	0.00777929670833191	0.98026278956348	0.0697239456419515	1	0.0218822904791747	0.96007511871916	-0.194391289364583	0.456895118643517	-0.264115235006534	0.334834596399175	-0.216273579843758	0.537514068319926	-0.0478416551627768	0.948155956183125	0.0890357198671489	0.963589414794664	0.273928792817325	0.277443408123813	0.226549661504577	0.246100735369362	0.137513941637428	0.510698793854747	-0.0473791313127487	0.880409803742578	0.184893072950176	0.479087350216424	0.556429206133836	-0.157480734744585	0.925983935429913	-0.343465621942915	0.32868013766389	-0.254497155651447	0.402369551527802	0.088968466291468	0.883407488787192	-0.097016420906862	0.856851448311121	-0.18598488719833	0.745448267278743
Psat7g229240	1.01489050755081e-20	0.015609031352599	0.142710688656682	0.0576770458879648	0.916396514663154	-0.168753471988344	0.46831410983757	0.324990563563316	0.0409402907181223	0.267313517675351	0.0959607982972325	0.493744035551659	0.00100583547309564	-0.226430517876308	0.209085443653946	0.0448215440846594	1	0.219101182569151	0.324273891065249	0.231105752156794	0.243743766406598	0.186284208072135	0.459625321159144	0.0120045695876434	0.981948015570311	0.174279638484491	0.625794754188248	-0.0421989184056438	0.978469685662582	-0.113172234375808	0.655661488012717	0.0238722550915665	0.910166140396058	0.0660711734972103	0.735524906108096	0.137044489467375	0.524286812163361	-0.0709733159701644	0.790857154581533	0.0256196750857039	-0.0338623449064499	0.981060688538886	-0.221839004634803	0.227682130870871	-0.337408818273065	0.0118925601858187	-0.115569813638262	0.648108423469683	-0.303546473366615	0.0469551594379433	-0.187976659728353	0.41286028281712
Psat7g229360	8.66764377770637e-05	0.000409544346262693	0.0490682391320168	2.39348902692773	0.38238771545181	-0.384578824263933	0.903158759426194	0.255597048801087	0.907323682178855	-2.13789197812664	0.141648556344895	0.64017587306502	0.782462822818255	-2.77806785119166	0.0748961190211805	0.518523755292829	1	-0.848580482895283	0.79947499030358	1.73748054972749	0.398003087818984	1.21895679443466	0.636885542344931	2.58606103262277	0.333493890543055	-1.36710423818811	0.762860022195186	-1.97717132385087	0.662207266795524	-2.58506617745348	0.150936934007379	1.83440693222139	0.179585214457626	3.81157825607226	0.00325888480117288	4.41947310967487	0.00247406351669544	-0.60789485360261	0.809399502627738	0.25388561309945	-0.968819668998842	0.938338786737315	-0.672491317849304	0.844066194391088	1.85633878636197	0.344938570522794	2.52883010421127	0.284653280944736	2.82515845536081	0.173617902584184	0.296328351149538	0.956562840479591
Psat7g229400	0.00426507632412215	0.00205731617356651	0.197102881308847	3.13766504213902	0.250348838036349	1.61958642673272	0.493551490561338	2.3466745737714	0.161327393614941	-0.790990468367617	0.642861083399966	0.727088147038682	0.734442889669689	-1.5180786154063	0.380498122564931	0.283649122443104	1	0.935489010779696	0.703350063488515	2.0130389248399	0.245604250730372	1.72938980239679	0.415704924463488	1.0775499140602	0.719832658194383	0.651839888336592	0.889516127518842	-0.370235948703881	0.978469685662582	0.829771312499376	0.718118640318275	3.5352368068236	0.00619444857118163	3.90547275552748	0.00270062557355518	2.70546549432423	0.0790239405982754	1.20000726120326	0.553899698985167	0.000901330408170527	-0.148791781286196	0.994717592214608	2.39470818292719	0.208252069785299	4.33265221555093	0.00117087396308588	1.93794403262374	0.351875632474794	4.48144399683712	0.00141525853314778	2.54349996421338	0.222542520483942
Psat7g229520	0.110328685594491	0.00437659371760483	0.274174742658138	0.0383285514455568	0.947989617245004	-0.251610385684404	0.180178225735211	-0.269745335741644	0.0781266053121461	-0.308073887187201	0.0353294896279183	-0.0181349500572403	0.944245351370852	-0.289938937129961	0.0702640054328549	0.0433291205036978	1	-0.239910717420179	0.221890281491145	-0.346543762469534	0.0315752982505567	-0.389872882973232	0.0293951068861139	-0.106633045049356	0.752228764670855	-0.283239837923877	0.232467706260865	-0.0640299151112012	0.969068427598502	-0.0380410753285899	0.896977864500744	-0.0381809786496623	0.841982551778052	0.0258489364615389	0.897109947448066	-0.000139903321072474	1	0.0259888397826114	0.926538982291924	0.329046832658449	-0.0172977150494659	0.995104265180583	-0.219376349175069	0.496481676800333	-0.318348186497783	0.157772704759155	-0.0989718373227134	0.827572833326637	-0.301050471448317	0.272924596544428	-0.202078634125603	0.625123204843867
Psat7g229640	0.00341130893770207	5.55761012848828e-09	0.00902864014394696	-0.360604939052247	0.487056173431242	-0.208812317075547	0.599832445556632	-0.361493545707842	0.180660055707242	-0.000888606655594561	0.99855882061719	-0.152681228632295	0.669044501203639	0.1517926219767	0.652179643971712	-0.0854591748173326	1	-0.221903736389712	0.58583640448402	-0.672342962505316	0.0107811592607518	-0.586883787687983	0.0630099573256311	-0.450439226115604	0.24638632899039	-0.13644456157238	0.865019463814946	0.0579089847689003	0.981471038235444	-0.442361273355443	0.168061149981665	-1.19259748212312	1.06204480980531e-07	-1.25050646689202	3.87528772961811e-08	-0.750236208767674	0.00426495921127214	-0.500270258124344	0.101539189024225	0.0879395833047259	-0.00281507560315842	0.999564826964906	-0.177243420913963	0.691180254543245	-0.543314072933264	0.0308914669842184	-0.366070652019301	0.313516373941857	-0.540498997330105	0.0534501829778652	-0.174428345310804	0.770196232923541
Psat7g229720	0.000189994912514469	2.49032142172133e-09	0.00900054423213487	1.6267313404795	0.512226310283094	0.0866825309287238	0.979540206579546	0.489231320569175	0.765643360346389	-1.13750001991032	0.374216269503935	0.402548789640451	0.835811866050622	-1.54004880955077	0.255925262574658	0.889901561581433	1	0.871971754722086	0.719803063517371	2.72435367141991	0.0558695208201338	1.83445210983848	0.274848508778973	1.85238191669783	0.338851495152962	-0.0179298068593471	0.997213329705026	1.91250848176421	0.602262710964462	0.816533070679984	0.696327257642416	5.45266734758325	2.96523243140457e-07	3.54015886581904	0.00037779807878552	4.63613427690327	2.5355238963341e-05	-1.09597541108423	0.511105801732126	0.0965108061983596	1.74671921174122	0.693722874357268	2.12235413263844	0.188190955448462	2.96790019435158	0.0128548362087221	0.84554606171314	0.684421738226197	1.22118098261036	0.467157602256354	0.375634920897221	0.910187006282929
Psat7g229760	0.0282348781999991	0.42191382588589	0.286112380845015	0.174371429785996	0.806898042581232	0.202460186377632	0.62941770884976	0.550159938818004	0.0329124514525042	0.375788509032008	0.158588105905873	0.347699752440372	0.237664959589074	0.0280887565916367	0.949746045434941	0.0261485737170183	1	0.186487557398776	0.673445845775514	-0.0246677073237746	0.962317004939394	-0.0508162810407929	0.937834157491353	-0.211155264722551	0.700972872284831	0.160338983681758	0.834750293568135	0.0122831798987219	0.998787223880059	-0.0308019524236862	0.955533838749966	-0.192587248417418	0.519534224864906	-0.20487042831614	0.4886771834743	-0.161785295993732	0.676173673250568	-0.0430851323224081	0.932160426545745	0.145838652790609	0.084699212139164	0.972293468798122	0.515041357783395	0.10101800530407	0.307064562504184	0.322200977322292	-0.207976795279211	0.656999768582812	0.22236535036502	0.612770960065846	0.430342145644231	0.254715894853986
Psat7g229800	0.000587499062033309	0.00171037097956738	0.000572696829599	-0.122059773886387	0.836105280569374	-0.550365400397893	0.014470652513618	-0.119964647625398	0.64283522801231	0.0020951262609887	0.995107620937822	0.430400752772495	0.0451686621023701	-0.428305626511506	0.0522273797368374	-0.0122342156362066	1	0.465529872829307	0.0555196848025498	0.244352101255167	0.381120033213805	0.256586316891374	0.426815797104226	-0.22117777157414	0.579152123954445	0.477764088465514	0.101993454393824	0.253181114755122	0.774012146088431	-0.109248805515468	0.759526363357485	-0.0134211035422712	0.963039506900538	-0.266602218297393	0.214109827137498	0.0958277019731968	0.764936974357855	-0.362429920270589	0.158129942563448	0.10509455410981	0.243928790950083	0.745466045918108	-0.120748399309744	0.733100388683909	-0.177322504964573	0.475765906755429	-0.0565741056548285	0.910163854800757	-0.421251295914656	0.0555005970513467	-0.364677190259828	0.174068736075555
Psat7g229920	5.45093262601993e-16	0.379284857370685	0.663739661620718	-0.158457575690346	0.967394017027796	-0.944174923683529	0.496361753099611	-1.3423720726043	0.184037021332482	-1.18391449691395	0.237475246509612	-0.398197148920769	0.78599522591064	-0.785717347993182	0.505347772876546	-0.472586939359471	1	-1.5879158215122	0.231920876608064	-0.994948656613727	0.46217148336281	-0.522361717254256	0.793981615199964	0.592967164898476	0.816401290856899	-1.11532888215273	0.621728181561806	-1.48603768870786	0.899408172718065	0.355681320671133	0.899258674395046	-0.590932098050874	0.759430250664841	0.895105590656983	0.685477784626147	-0.946613418722007	0.664833435437993	1.84171900937899	0.438798584730101	NA	-2.9217534303334	NA	-3.10942612692536	NA	-1.96194783106339	NA	1.14747829586197	NA	0.959805599270013	NA	0	NA
Psat7g230000	2.33493258705555e-21	1.16552920351492e-10	5.22256181306344e-09	-0.171679923588086	0.778721838915408	0.216444940229363	0.526441477045159	0.441071802758318	0.0522268521124138	0.612751726346405	0.00461298100360841	0.224626862528955	0.418054464584641	0.388124863817449	0.122803608011985	-0.152180624583811	1	-0.287708936386395	0.353055398322316	-0.510321865348189	0.0313221458628495	-0.358141240764378	0.245807603707345	-0.222612928961794	0.611454156749618	-0.135528311802584	0.837161871592872	-0.0918901560661166	0.970286062589349	-0.411513538002224	0.156907107911186	-1.23778722205386	4.66842152880312e-09	-1.14589706598774	1.1382717015599e-07	-0.826273684051631	0.000855432077250749	-0.319623381936108	0.287752397666586	0.853268299162248	0.0867800677476036	0.983859777595125	0.331598222750581	0.601362592304294	0.161908327369286	0.778499139100054	-0.169689895381295	0.84463892011919	0.0751282596216823	0.937127161908598	0.244818155002977	0.793379074416873
Psat7g230080	8.14135012822559e-13	0.000932616853234896	0.000260233640431468	-0.190997769107679	0.550278489144225	0.134407284305105	0.557999573390552	0.211336191811682	0.187371667145142	0.402333960919361	0.00461136349237557	0.0769289075065767	0.725499214924453	0.325405053412784	0.0381955064407083	0.0589874910247927	1	0.141901821424333	0.54842047299943	0.0537264823857368	0.841762778265599	-0.0052610086390559	0.989061659072147	-0.0881753390385965	0.811957313820252	0.0829143303995406	0.859265613893867	-0.0489342609499748	0.974700526876064	-0.339892305423646	0.0566324338621247	-0.389764466152961	0.00560127182900138	-0.340830205202986	0.0186450693608427	-0.049872160729315	0.839359389773397	-0.290958044473671	0.111490863138474	0.825474680940854	0.0762878808508825	0.969005043959916	0.179649847646499	0.611224259136454	0.00608391922517446	0.986898445274087	-0.173565928421324	0.65470681071739	-0.070203961625708	0.879238772169109	0.103361966795616	0.855138071806445
Psat7g230120	0.280203190860023	0.445487330889121	0.444878763065383	0.0728580710543763	0.935504466002998	-0.113122007501213	0.806004581693119	0.367052026790992	0.16155871572278	0.294193955736616	0.264892658237119	0.480174034292205	0.0634621261480373	-0.185980078555589	0.557831825876199	0.221483915216214	1	0.282224155421065	0.441008736639785	0.0589121669830347	0.898617368267528	-0.162571748233179	0.727461705843382	-0.22331198843803	0.663795572783948	0.0607402402048516	0.951839522620356	0.0812536457922735	0.974700526876064	-0.0126242372937313	0.98118140254226	0.103156322400395	0.735024489856743	0.021902676608122	0.950115850490203	0.115780559694127	0.760591551602075	-0.0938778830860048	0.828042113831315	0.445404744336461	-0.167797557835457	0.94855508176235	0.25858440448578	0.637585069598137	-0.213521330828033	0.623544750218662	-0.472105735313813	0.310084739483486	-0.045723772992576	0.958060466248053	0.426381962321237	0.438810737126792
Psat7g230160	0.00344993431185353	0.131518277325922	0.0825497976606756	-0.14751580509716	0.704925847602942	-0.00937305350051935	0.98255428482656	0.17916874325921	0.313144203466578	0.32668454835637	0.0363256702976848	0.18854179675973	0.316899944542641	0.138142751596641	0.488861995696138	-0.0185303027049154	1	-0.0442108729264617	0.899658202935526	0.00310355079387832	0.992201749947079	0.0216338534987937	0.957593608114939	0.0473144237203401	0.92233639222933	-0.0256805702215464	0.971533171152154	0.0432007716296484	0.978325622603285	-0.229091822455288	0.287455223506568	-0.242451528516041	0.133188214268521	-0.285652300145689	0.0703084440759938	-0.0133597060607524	0.965666322644804	-0.272292594084937	0.172910099332128	0.207543511863755	-0.061180666217253	0.970376297272339	0.269758023840164	0.247893064779421	0.113750839322948	0.629775665844264	-0.156007184517216	0.611330396973316	0.174931505540201	0.521004373215742	0.330938690057417	0.163022028277989
Psat7g230280	3.99550600408567e-06	0.711325674065296	0.741283555183631	0.0984924396076557	0.925037263646542	-0.0149621794029177	0.98370788062974	0.0642977914150875	0.878339424503562	-0.0341946481925682	0.93213898862324	0.0792599708180053	0.870272204779447	-0.113454619010573	0.787564756569814	-0.461028105902889	1	-0.13499844687954	0.819516644797814	-0.342059504121567	0.398862247221564	0.118968601781322	0.861059538413449	-0.207061057242027	0.765704073494394	0.326029659023348	0.635514312285676	-0.263064691901779	0.890326220557382	0.0741029603585518	0.898702695071097	-0.115996065691579	0.75215086029099	0.1470686262102	0.682317202078346	-0.190099026050131	0.655642179311968	0.33716765226033	0.402556246830736	0.001772658086188	-0.36308549713642	0.693722874357268	0.0342540386419152	0.955223639952631	-0.779081663811082	0.00156781969274595	-0.813335702452997	0.00258811847339341	-0.415996166674662	0.223119999864372	0.397339535778335	0.325084547212702
Psat7g230320	0.00335074048259365	0.950692680171222	0.865182900316742	-0.0895521094412006	0.965625964377378	-0.100532580917451	0.925011436027688	-0.233268904420214	0.719623341927256	-0.143716794979013	0.828083226372763	-0.132736323502763	0.872149680126502	-0.0109804714762505	0.990536592527628	-0.107578529602481	1	-0.52835292696258	0.548834035577587	-0.324574325188492	0.709098898930038	-0.216995795586011	0.858520061412974	0.203778601774088	0.900375732806485	-0.4207743973601	0.787634960237415	0.205784197131288	0.970286062589349	0.466665111455464	0.535680540267193	0.0456736029274609	0.948663635119133	-0.160110594203827	0.802169661945337	-0.420991508528003	0.537812180020326	0.260880914324176	0.74766314411048	0.00531227032747863	-0.165786218950998	0.973944707735591	-0.514782020959785	0.552654602901583	-1.8814572654518	0.00117918979883896	-1.36667524449202	0.06720539341821	-1.7156710465008	0.00714195656559796	-0.348995802008787	0.793379074416873
Psat7g230360	0.0037495404640453	0.0473817227261256	0.0212912324073003	0.0969909659426541	0.841955274469096	-0.109285817451526	0.699104726019407	-0.287473468121801	0.101747311073739	-0.384464434064455	0.0190280589234154	-0.178187650670274	0.395628301180371	-0.206276783394181	0.291237726530888	0.0136151895058555	1	0.0482767583206496	0.894401226162951	0.240899208695192	0.250182125948817	0.227284019189337	0.360857482847702	0.192622450374543	0.5392260925816	0.0346615688147941	0.961743046289642	-0.0500607337257222	0.977189559815874	0.0840782857841489	0.772127918401497	0.24061318458754	0.154051781773728	0.290673918313262	0.0777745669630818	0.156534898803391	0.479999721294618	0.134139019509871	0.588639207359532	0.522966160011619	-0.147228940415935	0.883428177753874	-0.269500172142114	0.284557417677525	-0.0927739560095062	0.720769288012779	0.176726216132608	0.577638742608272	0.0544549844064288	0.895951362729277	-0.122271231726179	0.783521918401969
Psat7g230400	2.35785900811688e-05	5.98523124196518e-05	0.00121869394843449	0.361701209955093	0.24959815798841	-0.0320565796548272	0.936557672956398	0.228526103108451	0.244526614329926	-0.133175106846642	0.522221992996567	0.260582682763278	0.19862275856041	-0.39375778960992	0.035840444427349	0.129220756517265	1	0.380925768463881	0.073445144480023	-0.103263517949959	0.722962922151369	-0.232484274467224	0.393773067228149	-0.48418928641384	0.0363406959015989	0.251705011946615	0.473060766622683	0.164747313808092	0.883060272137503	0.443185409130837	0.0340260749174533	0.472742913238906	0.00503791464051958	0.307995599430813	0.0872993077566808	0.0295575041080689	0.927607258924653	0.278438095322745	0.227899260784835	0.80734484525275	0.209707207111617	0.844480631740877	0.141849882659712	0.710218154724819	0.13540399652291	0.636530396506531	-0.0064458861368025	0.992503983909149	-0.0743032105887073	0.871718065078103	-0.0678573244519047	0.913379815251762
Psat7g230520	7.23267311580867e-15	0.00011849384837329	0.0103176188882291	0.581850839645435	0.815582592950173	-0.279797929779608	0.877643109823453	3.04202227387271	0.000284563806558938	2.46017143422727	0.00385378109967274	3.32182020365231	6.43661466499652e-05	-0.861648769425043	0.440636178966434	0.173418930326311	1	-0.408842218034141	0.81549239730767	-0.804217247316849	0.534589939963124	-0.97763617764316	0.498409986212648	-0.395375029282708	0.873992189659823	-0.582261148360452	0.8258388264516	-0.335496497300916	0.970580616815888	-0.239359723057982	0.890439871178567	0.746087360387508	0.452174382417171	1.08158385768842	0.25198707412844	0.98544708344549	0.39206991433893	0.0961367742429345	0.957682686070963	0.100805578551251	0.0229495164619615	0.996106757659717	-0.123199573919343	0.875955432399242	-0.778610545011943	0.0381830094425235	-0.6554109710926	0.181905503596974	-0.801560061473905	0.0531463362952947	-0.146149090381305	0.891105416350296
Psat7g230600	4.84287231771018e-06	9.88855633551625e-05	0.0809996264746194	NA	NA	1.35420092829446	0.721466002073468	6.00980709405473	0.000561370264214729	4.55406694570119	0.00988472877114443	4.65560616576028	0.00928145268392927	-0.101539220059089	0.978611892770875	NA	NA	0.59899669986447	0.880155947723405	1.88659524067435	0.434380370008759	NA	NA	1.28759854080988	0.71847121485264	-0.41670133012966	0.95298554398075	-1.85304526758197	0.729325231900205	-1.55534165115919	0.441564075623048	0.570839747460079	0.732754631251369	2.42388501504205	0.0833151886972165	2.12618139861927	0.201046492451849	NA	NA	0.310127109843283	-1.09814087801194	0.822862008829325	-1.43393697950312	NA	-1.79149850511746	0.121500841144566	-0.357561525614337	0.895590823578463	-0.693357627105515	0.732540007632362	-0.335796101491178	0.915440888518829
Psat7g230640	0.0137403621463446	0.0876903447003549	0.0727091329813553	-0.121196758672786	0.697349488766582	0.118322197251202	0.543934304064685	0.0862022706363247	0.585124020039394	0.207399029309111	0.114133863306157	-0.0321199266148771	0.879443975124793	0.239518955923988	0.0846647696884344	0.0177409518292623	1	0.215048235928686	0.195885514076089	0.0211712493444041	0.932470439172739	0.00343029751514172	0.991859525970097	-0.193876986584282	0.362849979123566	0.197307284099424	0.403719345775861	0.0605432845899344	0.963038261903427	-0.108299384993152	0.582969853201943	-0.113801921516166	0.417567621189453	-0.174345206106101	0.187679153072087	-0.00550253652301399	0.983589488449234	-0.168842669583087	0.31701839240907	0.183068853833455	0.0591656803131328	0.961603300853238	0.0591864819565829	0.827482306025432	0.27188371801108	0.0539916028628425	0.212697236054497	0.268913890568531	0.212718037697947	0.23357108080529	2.08016434500809e-05	0.999928128059488
Psat7g230720	0.0154323800476479	0.0467801595024209	0.496069690137276	0.13342494811545	0.647876781087842	-0.0158551884971657	0.958000674324648	0.116059151249572	0.431175066542345	-0.0173657968658779	0.920182440102976	0.131914339746737	0.398304202590491	-0.149280136612615	0.315697325318569	-0.00411360729654121	1	-0.0033890174265103	0.991424836402176	0.132916833940511	0.44936127330975	0.137030441237052	0.506297982655137	0.136305851367021	0.579584832865438	0.00072458987003091	0.998864013263668	-0.0188824397576481	0.990752543871466	0.081303610772117	0.694760364251422	0.294628745023267	0.0133749878943078	0.313511184780915	0.00876991607791211	0.21332513425115	0.144664536441965	0.100186050529765	0.593685395920755	0.956967984323808	0.0299936667478231	0.980265592229992	0.041346601606422	0.861696786091229	0.0664102360831982	0.681042519515983	0.0250636344767762	0.933594334076872	0.0364165693353751	0.888306098985644	0.0113529348585989	0.977095514387006
Psat7g230880	0.00653794755884622	0.0198350916748934	0.0453989211006267	-0.152451318620171	0.82293473518969	0.480757434346511	0.084705817796017	0.433392924770939	0.0741177213487191	0.58584424339111	0.0108702646903782	-0.047364509575572	0.904419091767853	0.633208752966682	0.00873298275876679	-0.0929682582896632	1	0.161085955949926	0.694274405720868	0.15236317248453	0.677688401552002	0.245331430774193	0.522452565395398	-0.00872278346539657	0.991038793314697	0.25405421423959	0.633758937262397	0.230906898173784	0.862428095140655	-0.0330008938354972	0.948033616933109	-0.0230894930631403	0.944223131551699	-0.253996391236924	0.314540338290501	0.00991140077235692	0.984365213221202	-0.263907792009281	0.416647622550984	0.439135286476618	0.316255519771423	0.805332367079226	0.370100964542187	0.359969966839911	0.435209628728306	0.160731846273931	0.0651086641861188	0.92696415202489	0.118954108956884	0.839612520720724	0.0538454447707649	0.95135508360295
Psat7g230920	0.395312169659257	0.321919461404447	0.371262097553151	-0.0089882419299047	0.992540718889296	-0.0399404022821218	0.933145913876591	0.37860665775276	0.0821462560953885	0.387594899682665	0.0677799853304754	0.418547060034882	0.0580117246204332	-0.0309521603522171	0.930053250948716	0.166850734977824	1	0.172990505830545	0.631209568657833	0.123440523211828	0.723941651387567	-0.0434102117659957	0.936538278332902	-0.049549982618717	0.939717388846707	0.0061397708527213	0.995476901211032	0.00766977245157435	0.999085249858865	-0.189897778141024	0.558174591237675	-0.0514929289384489	0.84981159012955	-0.0591627013900232	0.827018143545261	0.138404849202575	0.652795377618543	-0.197567550592598	0.517725964522342	0.840431724053953	-0.135918336975896	0.934844984765601	0.0607781253999978	0.906284464388523	-0.088579813652708	0.801985332996236	-0.149357939052706	0.744635546482205	0.0473385233231883	0.934181103387086	0.196696462375894	0.687591909856824
Psat7g230960	0.0841617400494137	0.00106144813004991	0.30148909319321	0.493543009399161	0.597165627174838	-0.29741291883788	0.683648664875397	0.605685500848829	0.176078321474011	0.112142491449668	0.834756342540032	0.903098419686708	0.0383015847197236	-0.790955928237041	0.0870512913730356	0.398487232742108	1	0.262939210926078	0.760273026727587	0.898542878536418	0.0737800927382549	0.500055645794311	0.461878186869725	0.63560366761034	0.386603247498762	-0.13554802181603	0.93885600342837	-0.475731089948478	0.809890318183538	-0.944729518332336	0.0712056235216266	0.230743556461632	0.626393815539159	0.70647464641011	0.0848079802103093	1.17547307479397	0.00970515023267443	-0.468998428383858	0.446253416740517	0.389100076821352	-0.227984311713063	0.951034027821926	-0.649483867597162	0.310606993469862	-0.660349547367675	0.207321543986198	-0.0108656797705125	0.994319532387277	-0.432365235654612	0.572799398258243	-0.421499555884099	0.660020987852853
Psat7g231000	0.000445254461313309	0.00149760139504571	0.00418035935634696	0.310835093282635	0.117698080662893	-0.0921077019808011	0.665439086437778	-0.0256006333612769	0.890365742224372	-0.336435726643912	0.00588199909451982	0.0665070686195242	0.725809060148479	-0.402942795263436	0.00142629080508175	0.03485308029102	1	0.00358039695234031	0.991054912937661	0.0800444402314645	0.695092057130748	0.0451913599404445	0.877830138940111	0.0764640432791242	0.810682587497072	-0.0312726833386797	0.95357141291937	0.0966240390748842	0.916886751899415	0.274908689327911	0.0749335329593821	0.249630466220675	0.0450201071795119	0.153006427145791	0.256671247706188	-0.025278223107236	0.909721215821591	0.178284650253027	0.287253079120634	0.0436662638299442	-0.0549092247578965	0.963976245721025	-0.197670157582605	0.292019767767808	-0.330728944520098	0.0127147670389582	-0.133058786937493	0.571767578240872	-0.275819719762201	0.0777527259970713	-0.142760932824708	0.580071184873357
Psat7g231040	0.00782517300631076	0.0480779706443891	0.0207362009458845	-0.0622209308819902	0.94736116047852	0.00189590990198856	0.998098868777053	-0.408205709970185	0.103122173394028	-0.345984779088195	0.169714786878127	-0.410101619872174	0.116137176936381	0.0641168407839788	0.85888136568427	0.059981057585609	1	0.460980339466404	0.127077753820488	0.430638344941761	0.130127163928642	0.370657287356152	0.28255956181813	-0.0303419945246436	0.9699099325628	0.400999281880795	0.34022831260301	-0.183560001292867	0.914352567905048	-0.32409140029007	0.335182026882742	-0.0302204182178947	0.925699032127445	0.153339583074973	0.583884366691794	0.293870982072175	0.342624194459611	-0.140531398997203	0.720541029384818	0.897103446403899	-0.0721433450987705	0.975582318023101	-0.0609131959363761	0.912021966195117	-0.192954681824961	0.549574145712027	-0.132041485888585	0.800814024729053	-0.120811336726191	0.806627048114089	0.0112301491623944	0.989952964144548
Psat7g231080	0.00455197427421152	0.230676059339321	0.146010893362599	0.0197501140648795	0.978844950120228	-0.00988398218891778	0.98263898988856	-0.117073420424184	0.577714470422294	-0.136823534489064	0.488173254965371	-0.107189438235267	0.655094196980312	-0.0296340962537973	0.912339009388893	-0.00948510851635277	1	-0.335485507039157	0.111264524835707	-0.188450042574701	0.410938888059112	-0.178964934058348	0.515045010123871	0.147035464464456	0.687023628603113	-0.326000398522804	0.232467706260865	-0.15888331450891	0.883060272137503	0.0875270064236144	0.771281302248609	0.0490652611434803	0.8224320851291	0.20794857565239	0.253109619974445	-0.0384617452801341	0.896643947870865	0.246410320932525	0.278285514516874	0.658207990733897	-0.0354426056152307	0.989043430036435	0.0988617010543454	0.782425438033685	-0.148981780398643	0.55987537676819	-0.247843481452989	0.404986813391897	-0.113539174783413	0.759096765769746	0.134304306669576	0.76385711147896
Psat7g231120	9.15835967946381e-06	0.00221915227017749	0.000735759822289016	-0.124135429162282	0.655653513229915	0.0995980954771693	0.591861615002478	0.184344140519952	0.139626357672882	0.308479569682233	0.00652434690380831	0.0847460450427824	0.598420265154118	0.223733524639451	0.0809634553073895	0.104815848618655	1	0.227743248551159	0.121780643359214	0.0385397511388164	0.860273206062317	-0.0662760974798387	0.781702470651594	-0.189203497412342	0.327872623309534	0.122927399932504	0.656046260000653	-0.0264794016764367	0.982267760422144	-0.214752108858303	0.156271133149153	-0.232886384417511	0.0445759317420221	-0.206406982741074	0.0826191605632485	-0.0181342755592073	0.934598361808947	-0.188272707181867	0.217656351020773	0.614591894243016	-0.0397513873836711	0.970152022565044	0.104718953697011	0.559642435835554	0.00636976902619609	0.973127843475343	-0.0983491846708144	0.62368458338943	0.0461211564098672	0.846972267670207	0.144470341080682	0.448031814233309
Psat7g231160	0.946181064784702	0.88380531684408	0.901481095861384	-0.0439917804871796	0.894825278532249	0.0410867143745478	0.832016718236414	0.0475258093083153	0.720380757788433	0.0915175897954948	0.426411421280572	0.00643909493376746	0.97207506177328	0.0850784948617274	0.509287961251304	-0.0207966744707879	1	-0.0621677951306058	0.739312117585857	-0.0267366210348287	0.888365558069637	-0.00593994656404086	0.982598114463184	0.0354311740957771	0.906981465525615	-0.041371120659818	0.911049560792785	-0.0663468554115241	0.937994581959158	-0.069127782533617	0.677919590151404	0.0425734714726742	0.734044444521966	0.108920326884198	0.318910326378656	0.111701254006291	0.396668259166447	-0.00278092712209293	0.989473620266352	0.797055687285593	-0.112095531573434	0.840015267308264	-0.0549069795780681	0.797358113020219	-0.0320860944930693	0.858231292525677	0.0228208850849988	0.938204070038053	0.0800094370803644	0.688135592069371	0.0571885519953656	0.848819661355605
Psat7g231200	0.082290991039741	0.0444307777937288	0.254226669740613	0.1152264957064	0.7590467295378	0.0433374912103447	0.883317665622129	-0.0587977842807607	0.762321970648317	-0.174024279987161	0.266986378507518	-0.102135275491105	0.612499402346201	-0.0718890044960551	0.721739430811909	-0.0777267481992265	1	-0.305598445352613	0.0793601902102799	-0.123778752548436	0.56620705958765	-0.046052004349209	0.894144989613065	0.181819692804178	0.49131467315413	-0.227871697153387	0.394917123210107	-0.183909960022376	0.760242407380049	-0.207805256255518	0.29073669899449	-0.356594147026955	0.00978798636310057	-0.17268418700458	0.266790646088918	-0.148788890771437	0.439245343774946	-0.0238952962331422	0.932656365658609	0.498831193653171	0.121188028605721	0.910579283280299	0.130619843331443	0.650825090251559	-0.0943610067507315	0.687342056445942	-0.224980850082174	0.375148273504502	-0.215549035356452	0.362209487016479	0.00943181472572193	0.9880450757539
Psat7g231240	4.33017698680952e-13	0.000142745629502414	0.100802728161791	0.151891149387037	0.854808141998753	0.41278538100621	0.252891802498588	-0.61611790636402	0.0262135571929648	-0.768009055751057	0.00371172372118637	-1.02890328737023	5.98900289228129e-05	0.260894231619174	0.442782395207083	-0.201436859797158	1	-0.388658576977449	0.306823375541081	-0.695017244344253	0.0175614264184653	-0.493580384547096	0.191002169816138	-0.306358667366805	0.563740155772059	-0.187221717180291	0.817718387596819	-0.0277128985276307	0.995711071799946	0.253871561186224	0.549941527760348	-0.149489893309178	0.656077017826961	-0.121776994781547	0.725760707658255	-0.403361454495402	0.236136387598462	0.281584459713855	0.475177983538848	0.938753747345924	0.0719019227723844	0.969809748685136	-0.0572457162529258	0.89779525932292	-0.0157033500978287	0.96435816115113	0.0415423661550971	0.937965369213424	-0.0876052728702131	0.836038004488599	-0.12914763902531	0.793379074416873
Psat7g231280	0.73888838545732	0.974281778520124	0.914409810423077	0.271171990451291	0.875806405124057	0.105942092408618	0.931304987327319	0.34428015286638	0.615729547687459	0.0731081624150891	0.921819122936977	0.238338060457762	0.773095208683748	-0.165229898042673	0.838933426158206	0.134918469121809	1	0.0330589534301755	0.980364328113095	-0.375955711344646	0.64916868068905	-0.510874180466454	0.566666434733084	-0.409014664774821	0.725256388049148	-0.101859515691633	0.964136012870268	-0.0278043405463061	0.99836479364294	-0.320188152534121	0.716118258033152	-0.0798650898695077	0.907496765166698	-0.0520607493232016	0.94122778577038	0.240323062664613	0.769072394800262	-0.292383811987815	0.73182941123144	0.583550502155685	0.603699621646687	0.830473263066527	0.17221493171877	0.895698258666922	0.702612314527311	0.30926297395687	0.530397382808541	0.598619311927707	0.098912692880624	0.94431190485009	-0.431484689927917	0.738786998034577
Psat7g231320	0.531897481594847	0.643775474715918	NA	NA	NA	NA	NA	NA	NA	NA	NA	NA	NA	NA	NA	NA	NA	NA	NA	NA	NA	NA	NA	NA	NA	NA	NA	NA	NA	NA	NA	2.48159845826911	0.241926106275739	NA	NA	NA	NA	NA	NA	0.816747331569624	-1.15806998739714	NA	-0.999957912671122	NA	-0.0434645607102512	0.985727637676191	0.956493351960871	NA	1.11460542668689	NA	0.158112074726017	NA
Psat7g231400	0.443783377719091	0.645044123924665	0.533728484545737	-0.0416502297071371	0.986607812578255	-0.313267078119781	0.737312934249321	-0.401177419116483	0.546919275770415	-0.359527189409346	0.580454992730275	-0.0879103409967023	0.926467276682604	-0.271616848412644	0.714933139076726	0.925361549597938	1	0.769705096571825	0.36390092701952	1.0731621852984	0.10916330195099	0.147800635700462	0.909156762064215	0.303457088726575	0.823644559569556	-0.155656453026113	0.941700843192067	0.0987310287226146	0.989058827368032	0.112327358849397	0.914897259868357	0.283387867566897	0.647803214047379	0.184656838844283	0.776860722735643	0.1710605087175	0.840979450565864	0.0135963301267822	0.989852286888842	0.0821433042384752	-0.926790693767984	0.497206493370597	-1.11873172337945	0.0588327306026735	-0.580312607372309	0.3197752864952	0.538419116007141	0.555918202703257	0.346478086395674	0.719039487611523	-0.191941029611466	0.903558317966129
Psat7g231480	6.48349434877699e-05	0.00550865975836136	0.790617960650356	NA	NA	0.622739073629117	0.900929307346575	3.60161958416373	0.10627374293292	3.5561045522965	0.102133959238686	2.97888051053462	0.225477504764814	NA	NA	NA	NA	-1.58361826595229	0.709227041170172	2.96318162300264	0.253903715601068	NA	NA	NA	NA	-3.19447448907932	0.439012806011885	1.37465900726503	0.904528280419854	-1.57466246015493	0.570710716367828	2.21652433271649	0.198738993882193	0.841865325451462	0.671017150047995	3.79118679287142	0.0543936134074893	NA	NA	0.645180415755436	1.98168380002095	0.828630114349118	2.21897730890668	NA	2.26839205446725	0.304751298641866	0.0494147455605688	0.992503983909149	0.286708254446303	NA	0.237293508885735	NA
Psat7g231520	0.814357098103842	0.873104462283356	NA	NA	NA	NA	NA	NA	NA	NA	NA	NA	NA	NA	NA	NA	NA	NA	NA	NA	NA	NA	NA	NA	NA	NA	NA	NA	NA	NA	NA	NA	NA	NA	NA	NA	NA	NA	NA	NA	0	NA	2.73653286478602	NA	0	NA	-2.46950996758197	NA	0	NA	2.70800131470066	NA
Psat7g231560	5.12714576157437e-11	0.00042173233306167	0.000404368804286847	0.0010797300497655	0.998984166886477	0.395590588850334	0.124450173356654	0.641313670299297	0.00122697081066987	0.640233940249532	0.00120263751602944	0.245723081448963	0.320526966087029	0.394510858800568	0.0843011855564506	0.0868867498023252	1	0.168177957868962	0.622299234025875	0.268381822685402	0.309728226193814	0.181495072883077	0.605598327293381	0.100203864816441	0.853464204236674	0.0812912080666364	0.914375734146501	0.0350311066623947	0.989752647042839	-0.234109220002878	0.437876398149434	-0.386890061342694	0.0590133927656502	-0.421921168005089	0.0383096386236664	-0.152780841339816	0.606984139643032	-0.269140326665272	0.331019213029012	0.363753895792044	0.260417075106925	0.806366431094447	0.11646261128333	0.794613150557468	0.39093251806284	0.119378560978292	0.27446990677951	0.45742155356723	0.130515442955915	0.768619475825492	-0.143954463823595	0.802080337689247
Psat7g231600	3.82656518731139e-14	0.316670663044401	0.171970215770224	0.335247628301658	0.626392073425754	0.205650102828685	0.684580930841937	-0.134889566552317	0.739044761619729	-0.470137194853975	0.133627274572658	-0.340539669381002	0.359950803704157	-0.129597525472973	0.756931797559781	-0.294779187131455	1	-0.187560091917693	0.778725935447476	0.307266027094631	0.531830886477206	0.602045214226086	0.205927678822836	0.494826119012324	0.396752322731391	0.107219095213762	0.940376255924739	-0.122821084842486	0.970580616815888	0.12374463420609	0.833637148923867	0.153718821781338	0.690199436584438	0.276539906623824	0.43428984990008	0.0299741875752478	0.960274977665805	0.246565719048576	0.609542465866888	0.790599111069146	0.316982508904101	0.924438652264585	0.434573921299451	0.590470873026503	0.468970712317127	0.441680910212518	0.0343967910176764	0.981150353091546	0.151988203413026	0.889413792401336	0.11759141239535	0.939005677320898
Psat7g231640	9.67530183599884e-27	2.23878097674786e-07	2.69475936116341e-06	-0.975292876947902	0.006825635630665	0.524273030572383	0.0994210658879946	0.128018162580124	0.715891842134999	1.10331103952803	3.23959490585522e-05	-0.396254867992259	0.182264004338634	1.49956590752029	4.19352637586263e-09	0.232464948877318	1	0.20470551063996	0.632683918989125	0.189996210493072	0.626414504971733	-0.0424687383842463	0.9466048193807	-0.0147093001468885	0.985076106275277	-0.0277594382373578	0.980177475238547	0.318185231956568	0.795733305811858	0.184332746372648	0.677384229833768	-0.199673921513692	0.522461943510156	-0.517859153470259	0.0513246636089664	-0.38400666788634	0.248605677723318	-0.13385248558392	0.76351000316859	0.101390141775701	0.365158504671341	0.789839583051651	0.443292885281979	0.314416654317125	0.74236899038571	0.0156793420562618	0.299076105103732	0.569893019566953	0.377210485714369	0.391818216960664	0.0781343806106375	0.935117573484716
Psat7g231720	1.11932680589669e-10	0.0419692920764781	0.424780358057314	-0.210809310764889	0.944459529961284	0.355521030882152	0.806648521776029	-0.631320307172159	0.500043741478212	-0.42051099640727	0.657688968253535	-0.986841338054311	0.282416289490099	0.566330341647041	0.573522594425154	-0.233085151762591	1	-1.22103623976684	0.241268216998494	-1.036246370415	0.300296256373996	-0.80316121865241	0.533917041860103	0.184789869351834	0.9391095338142	-0.987951088004245	0.543364478271196	-0.811164499491743	0.85049519721198	-1.19725557781787	0.263867132734486	-2.20091179109507	0.00408150662040033	-1.38974729160333	0.0942634904393493	-1.0036562132772	0.342197111289366	-0.386091078326123	0.776097627318175	0.894901258020685	0.608430465238775	0.908926790520432	0.285125954754753	0.870821030939714	0.0887746344548672	0.953566383030456	-0.196351320299886	0.927369799487113	-0.519655830783908	0.73701958594491	-0.323304510484022	0.890206886436075
Psat7g231760	0.311893712000975	0.663616046093541	0.41260553515213	NA	NA	0.671664086424474	0.757019012724281	1.07845582885396	0.446361207518706	1.56972756565484	0.254015403366251	0.406791742429485	0.817727721404072	NA	NA	NA	NA	NA	NA	-0.305102727799217	0.889655912984667	NA	NA	NA	NA	NA	NA	NA	NA	NA	NA	-0.530833848539352	0.701262549716009	0.405035653001697	0.792646618220853	NA	NA	NA	NA	0.902926082481762	-0.229302532877721	NA	-1.76463986957233	NA	-1.09986460452246	0.764894141734217	0.664775265049871	NA	-0.870562071644741	NA	-1.53533733669461	NA
Psat7g231800	NA	NA	NA	NA	NA	NA	NA	NA	NA	NA	NA	NA	NA	NA	NA	NA	NA	NA	NA	NA	NA	NA	NA	NA	NA	NA	NA	NA	NA	NA	NA	NA	NA	NA	NA	NA	NA	NA	NA	NA	2.43611179758509	NA	-0.713784604233268	NA	-0.259336277815451	NA	0.454448326417817	NA	-2.69544807540054	NA	-3.14989640181836	NA
Psat7g231840	0.928517252673836	0.9801875388555	NA	NA	NA	NA	NA	NA	NA	NA	NA	NA	NA	NA	NA	NA	NA	NA	NA	NA	NA	NA	NA	NA	NA	NA	NA	NA	NA	NA	NA	NA	NA	NA	NA	NA	NA	NA	NA	NA	1.98553721684259	NA	-0.159142252929233	NA	1.68250691680117	NA	1.8416491697304	NA	-0.303030300041428	NA	-2.14467946977183	NA
Psat7g231880	2.63307959701481e-13	0.00230148374047405	0.00107332738542588	-0.125813860439147	0.944720746326375	0.979325511029411	0.0560934075861671	1.01190456665517	0.0214245223439517	1.13771842709432	0.00830547898900953	0.0325790556257571	0.964874221515102	1.10513937146856	0.0166516621800281	-0.049770209956151	1	0.331832498940327	0.629678899311738	0.18537867610104	0.795301783615421	0.235148886057191	0.777211655865713	-0.146453822839287	0.903489988718695	0.381602708896478	0.71163424940267	0.158527593724139	0.970580616815888	-0.657500191000003	0.263104190948838	-0.635228137786096	0.153304248364401	-0.793755731510235	0.0646743498302593	0.0222720532139069	0.980729032409941	-0.816027784724142	0.128514114009993	0.32461843602842	-0.249356273950782	0.953683784841974	0.576462270638991	0.425574699051257	0.372154492205419	0.563353630782754	-0.204307778433572	0.853021568904655	0.621510766156201	0.381137650943768	0.825818544589773	0.256770482053071
Psat7g231920	1.85553193000882e-11	1.52342049458625e-11	0.131931715763711	0.16696621983781	0.849402480209889	0.996860681174414	0.000514253614424898	1.28285794161793	6.14723914734803e-07	1.11589172178012	1.79809704099943e-05	0.285997260443516	0.394755748453892	0.829894461336603	0.00343424656264043	0.596861715532499	0.648392296002447	0.971045589349058	0.000967822036986396	0.848078642131678	0.00410686614635951	0.25121692659918	0.597813487842459	-0.12296694721738	0.871737824674939	0.374183873816559	0.502397164865087	0.287532330015542	0.833035886921645	0.609601248267018	0.057965563885548	0.584019590582994	0.0238207294930499	0.296487260567452	0.2990698960456	-0.0255816576840237	0.959692677539513	0.322068918251476	0.370334450389708	0.122294083738794	0.322538924276216	0.868804567521104	0.73140402560697	0.0998262492197844	0.69952650362611	0.0622104035708484	-0.0318775219808596	0.976083298864182	0.376987579349894	0.493744562532692	0.408865101330754	0.53604605468719
Psat7g232000	0.00566547719993095	0.0047393814373783	0.10961735364351	-0.397615672254022	0.683292727471314	0.536618598449966	0.324880282584236	0.487424635975536	0.274769501262928	0.885040308229558	0.0255091518152021	-0.0491939624744299	0.943660230602019	0.934234270703988	0.0266107414788722	0.110704363629557	1	-0.0983855903183085	0.910787290500965	0.558391104215033	0.266394698869558	0.447686740585476	0.479864672657712	0.656776694533342	0.304167716568715	-0.209089953947866	0.871977939223777	0.721726519886513	0.475473066183795	0.2835572583295	0.663288915690113	0.919006739322402	0.0156882296236076	0.19728021943589	0.682317202078346	0.635449480992902	0.176820948739294	-0.438169261557012	0.425154137680349	0.0848246790893525	0.13388014227672	0.969857882088675	0.539527596333868	0.301371187443624	0.806634915568437	0.0306252530239234	0.267107319234569	0.705377649168699	0.672754773291717	0.131378266613289	0.405647454057148	0.563458568483529
Psat7g232280	2.56915635795474e-05	0.50460725427134	0.66446046731009	NA	NA	NA	NA	1.4676222119605	0.586169977642055	-0.0493477134541792	0.98906045115701	0.844882936292081	0.804797513304964	NA	NA	NA	NA	NA	NA	NA	NA	NA	NA	NA	NA	NA	NA	NA	NA	NA	NA	1.44506722571057	0.335746056975257	0.16863637713042	0.926481439250801	NA	NA	NA	NA	0.879529752259057	-1.0032693087061	0.909132891768698	-0.866692449759528	NA	-0.309565607765166	0.890016301857579	0.557126841994363	0.863850954062516	0.693703700940936	0.799776959083774	0.136576858946573	0.977095514387006
Psat7g232320	0.0249011380169013	0.014904814181906	0.0557942234591067	0.092338133452539	0.878128718787586	-0.199613082179297	0.486908978161188	-0.0111683785735014	0.969713648412782	-0.10350651202604	0.659341938564752	0.188444703605796	0.444036509518901	-0.291951215631836	0.180303538389635	-0.0975177624891378	1	0.254014270369699	0.358838792321261	0.22685265568208	0.379287596056894	0.324370418171218	0.229577798460202	-0.0271616146876184	0.965488828651898	0.351532032858837	0.270765141981422	0.105676462499996	0.954066328443354	-0.0379860487575243	0.922971102949633	0.426172773676158	0.0213710192931942	0.320496311176162	0.0963399261048633	0.464158822433683	0.0272446652539113	-0.14366251125752	0.631195345931601	0.782141441429381	-0.0948592876818019	0.97259012918267	-0.312630465398401	0.508034815689727	-0.115388088729966	0.801041281972408	0.197242376668434	0.741846300514153	-0.0205288010481644	0.982856200639604	-0.217771177716599	0.756363626383933
Psat7g232360	0.00488594487544011	0.827008274853052	0.751426802051966	-0.315009598379524	0.884626946622704	-0.818628551384238	0.404742993902861	-0.377389434390271	0.664493438204693	-0.0623798360107468	0.947780852898397	0.441239116993967	0.659168704928343	-0.503618953004714	0.583255680662253	-0.467464760528512	1	-0.0943430114007357	0.954629213710192	0.126185644778082	0.925162197281151	0.593650405306594	0.636938111938535	0.220528656178818	0.91502332718279	0.373121749127776	0.874901866136928	0.603788866371402	0.880705371292714	0.160832745938477	0.901882417094521	0.655914162539801	0.347981423090949	0.0521252961683992	0.954049144669435	0.495081416601324	0.582893030618477	-0.442956120432924	0.654976712139716	0.582411982299124	-0.163348455642312	0.980265592229992	-0.766123700253562	0.420805730333319	0.0727626391930749	0.947087546043414	0.838886339446637	0.389427717042348	0.236111094835387	0.861249963246971	-0.602775244611251	0.649238745515015
Psat7g232480	5.62838386094001e-07	0.1579628664891	0.125934052847889	0.0277227978169917	0.973121114395069	-0.268017192887776	0.295273682377061	-0.20242633800149	0.35601602199442	-0.230149135818482	0.262837553379079	0.0655908548862853	0.830132787560926	-0.295739990704767	0.168377592808937	0.0302188175860227	1	0.111048300253392	0.754323202409761	0.155247096796328	0.587027226208293	0.125028279210305	0.73165955474998	0.0441987965429359	0.940751880125521	0.0808294826673694	0.905858088776789	0.0983375478237228	0.957577273444769	0.157893623420225	0.593756805792657	0.401079517389816	0.0286381132513321	0.302741969566093	0.116433987143557	0.243185893969591	0.305579902554086	0.0595560755965024	0.861720072039516	0.991880504837572	-0.085975047817924	0.980924034480922	-0.0620363346077631	0.938185163256296	-0.00521989558934407	0.99296047494731	0.0568164390184191	0.948177983165139	0.08075515222858	0.918935721805944	0.0239387132101609	0.98383066184127
Psat7g232560	0.00413257180743566	0.0404197210803288	0.0469040121892945	0.131898076766444	0.623703344699992	-0.169009731493075	0.28143033585834	-0.0287017707467115	0.862312490623951	-0.160599847513156	0.194833374746565	0.140307960746363	0.323040860337574	-0.300907808259519	0.0127503889291305	0.0159110599588886	1	0.0602027508171484	0.793424585574749	0.0823974811886794	0.655725186524688	0.0664864212297907	0.781695192848136	0.0221947303715309	0.955126372009109	0.0442916908582598	0.922140498478532	-0.133475478948304	0.816125249876104	-0.039374303260452	0.859623943360266	0.131820816167683	0.293610817687139	0.265296295115987	0.0201338896362154	0.171195119428135	0.232073185290575	0.094101175687852	0.595414401494371	0.581300694127403	-0.0644525388451902	0.921631057133001	-0.07379636603077	0.652326890625547	-0.13773498801641	0.203177744088654	-0.0639386219856397	0.738059733949767	-0.0732824491712194	0.664092927916784	-0.00934382718557972	0.977130499424035
Psat7g232920	0.993470258553623	0.87967485433763	NA	NA	NA	NA	NA	NA	NA	NA	NA	NA	NA	NA	NA	NA	NA	NA	NA	NA	NA	NA	NA	NA	NA	NA	NA	NA	NA	NA	NA	NA	NA	NA	NA	NA	NA	NA	NA	NA	0.954024867427285	NA	-0.422283628754983	NA	-0.0817974652165013	NA	0.340486163538482	NA	-1.03582233264379	NA	-1.37630849618227	NA
Psat7g232960	5.01286153010519e-10	0.447116528805884	0.677013310269314	-0.0886505916824349	0.898948048566519	-0.077563274688784	0.850100396880864	-0.0694081135432152	0.809572322216522	0.0192424781392198	0.94740322287291	0.00815516114556879	0.982993656174335	0.011087316993651	0.975399723016628	0.0101077790404343	1	0.00834698406270884	0.988287266372095	-0.112284241268584	0.759946466092866	-0.122392020309018	0.781857935882279	-0.120631225331292	0.829406965941352	-0.00176079497772542	0.998351106802059	-0.346626489571119	0.583747338571449	-0.427642660976714	0.114863483801238	-0.446657204471272	0.0336993137142518	-0.100030714900153	0.710096206044053	-0.0190145434945582	0.96471452619085	-0.0810161714055951	0.834888764082088	0.419331322398917	-0.0277364480414379	0.993203300433156	-0.275728608069855	0.411846072842981	-0.294644055303701	0.265905237546387	-0.0189154472338451	0.978480522297609	-0.266907607262263	0.430984096999588	-0.247992160028417	0.562660157407543
Psat7g233000	NA	NA	NA	NA	NA	NA	NA	NA	NA	NA	NA	NA	NA	NA	NA	NA	NA	NA	NA	NA	NA	NA	NA	NA	NA	NA	NA	NA	NA	NA	NA	NA	NA	NA	NA	NA	NA	NA	NA	NA	0	NA	0.562199617744568	NA	0	NA	-0.295197084740837	NA	0	NA	0.533668067659211	NA
Psat7g233160	3.51280046626561e-13	0.236140701449443	0.614156951712081	-0.126793161413293	0.947371960825381	-0.0959041716045776	0.928301333377846	-0.137447366162503	0.837009969887484	-0.0106542047492102	0.989763092958428	-0.0415431945579259	0.960761609800287	0.0308889898087157	0.970778286845915	-0.378530527316051	1	-0.111891257121081	0.91789127010291	0.698277872454101	0.254932583189086	1.07680839977015	0.086187115389516	0.810169129575182	0.302017613841113	0.26663927019497	0.865066132519242	0.05906551513558	0.993040537430658	0.302085119536443	0.706502698920484	0.685442440501817	0.169888386769064	0.626376925366237	0.221170823938864	0.383357320965374	0.571402405344419	0.243019604400864	0.764699179492651	0.58491526027665	-0.32063591170391	0.890773159890333	0.182466685822084	0.817846078279401	0.191079775613874	0.746655908310016	0.00861308979178959	0.994726530549957	0.511715687317784	0.374926142514635	0.503102597525994	0.481756597154526
Psat7g233200	3.99923597959489e-10	0.0138941974634545	0.48773995476161	0.0306625180330164	0.960935985060853	-0.271709314136774	0.160519496278401	-0.102280313367833	0.592962715433118	-0.13294283140085	0.450387363879713	0.16942900076894	0.375454203294631	-0.30237183216979	0.0705070640881326	0.147622845411543	1	0.0263031670843706	0.941367128756092	0.0857971342150519	0.738361209153573	-0.0618257111964907	0.859516439402822	0.0594939671306814	0.896135945427594	-0.121319678327172	0.777711099746916	0.0909306412578555	0.946939009449686	-0.313748319245874	0.0953937064521007	-0.217124693851963	0.166085971604701	-0.308055335109818	0.0394257014796707	0.0966236253939111	0.666965113812318	-0.404678960503729	0.0187560799368457	0.331047272247958	-0.057251658172438	0.975875737454033	-0.209949956852362	0.488527069132544	-0.324525039061841	0.122185132849603	-0.114575082209479	0.778627722959192	-0.267273380889403	0.31987731865959	-0.152698298679924	0.726067836911092
Psat7g233320	0.00189777021106699	0.32202260975431	0.29996690916934	NA	NA	-0.64023686087587	0.734354698178084	-1.23804127341006	0.337231419881801	-0.476998597608304	0.746158523638242	-0.59780441253419	0.726257806349637	NA	NA	NA	NA	NA	NA	-0.220241897003085	0.920540056383492	NA	NA	NA	NA	NA	NA	NA	NA	NA	NA	-2.15395615631308	0.290095621545741	-3.63048995181003	0.0289098397169982	NA	NA	NA	NA	NA	-0.0914632337299125	NA	-0.928318791769402	NA	-0.502183130681723	NA	0.426135661087679	NA	-0.41071989695181	NA	-0.83685555803949	NA
Psat7g233360	8.55235535675981e-11	6.0631889220539e-06	0.00166601278412529	-0.16481185420255	0.652858698405676	0.481478259465381	0.00273855138931288	0.369377847469331	0.0155975617653876	0.534189701671881	0.000242710285230865	-0.11210041199605	0.594148550056341	0.646290113667931	9.57721908981107e-06	-0.0412326678006997	1	0.222055319784987	0.294803613720458	0.0862803116828799	0.73177747061181	0.12751297948358	0.638225527845468	-0.135775008102107	0.673953256478943	0.263287987585686	0.318094186947634	0.118993965818497	0.914304488545851	0.0616719244844151	0.828319724796548	-0.0995116851835017	0.583790199005125	-0.218505651001998	0.175119987988366	-0.161183609667917	0.430586060242949	-0.0573220413340815	0.833924823912878	0.160056258662047	0.00181829495966162	0.999564826964906	0.207685457108755	0.457817876630498	0.335876120999139	0.0809518290002253	0.128190663890384	0.717512205279029	0.334057826039477	0.130144964758301	0.205867162149093	0.544511375036872
Psat7g233400	1.89624909602492e-20	2.98173899696534e-13	0.0235417965738133	-0.0901181618747328	0.845670322753504	-0.504109694373326	0.00215971946208682	-0.443976953934529	0.0036613120091149	-0.353858792059796	0.0234577158353303	0.0601327404387978	0.812401721387272	-0.413991532498593	0.0111523942491749	-0.183778020978366	1	-0.336079421031638	0.0931341017822359	-0.186098013774369	0.400879670534839	-0.0023199927960024	0.995865186159812	0.14998140725727	0.66292230120768	-0.152301400053272	0.714800183577692	-0.171941718322051	0.832977670443059	-0.715426251083022	1.20290813474422e-05	-0.82317955774241	2.09586238065992e-08	-0.651237839420359	1.97340900094248e-05	-0.107753306659388	0.664127212083171	-0.543484532760971	0.00223520668481444	0.839420755658846	-0.0616904517769897	0.982676235405046	-0.232046533889418	0.587510576944181	-0.0524352743775711	0.90432338935816	0.179611259511847	0.723981725698297	0.0092551773994186	0.991547076099799	-0.170356082112428	0.789578282050585
Psat7g233440	0.0723177429181037	0.00823620309957585	0.293430467435428	-0.0568289079094405	0.916396514663154	-0.051014209541493	0.869305866033584	0.260314866759984	0.10729821048965	0.317143774669425	0.0384918710283828	0.311329076301477	0.0540546928168326	0.00581469836794746	0.983276721906939	0.109980176033788	1	0.368029015310015	0.0444247216668884	0.376144946097963	0.0272992271011389	0.266164770064175	0.222540990655396	0.00811593078794861	0.987241185395678	0.258048839276226	0.35316104004942	0.126679850779377	0.907284924460237	0.084182145465446	0.753682440604882	0.175460468080853	0.28946647306824	0.0487806173014757	0.805648287384019	0.091278322615407	0.692839285334316	-0.0424977053139313	0.880862605179053	0.215618384111596	0.0409226369921235	0.974684677038097	0.178873815343434	0.347252122530172	0.239750571596328	0.0904735200833754	0.0608767562528943	0.837354581817094	0.198827934604205	0.262835100910329	0.137951178351311	0.591508524770258
Psat7g233480	8.71047187277811e-11	7.60464374995996e-09	1.22992808496477e-06	0.0600542719341141	0.918635267068723	-0.30197555996974	0.150547102408496	-0.427397641093914	0.00985101210058507	-0.487451913028028	0.00249127997861185	-0.125422081124174	0.590449666889213	-0.362029831903854	0.0425971995409408	0.0298235908692373	1	-0.0596342550899295	0.871246979006665	0.442262116766668	0.0152044214974098	0.412438525897431	0.0526185413749355	0.501896371856598	0.0192868495932434	-0.0894578459591667	0.874968132409407	-0.0248804729473292	0.991105705910839	0.0677707310231862	0.829729408587199	0.554948741049817	0.000381297699203718	0.579829213997146	0.000234163536902956	0.487178010026631	0.0063277762713403	0.0926512039705154	0.741233947529205	0.325817862088838	-0.144071209417742	0.902055527629579	-0.237315079958172	0.404017739557706	0.0885165572225802	0.75212953367569	0.325831637180752	0.207242245470749	0.232587766640322	0.402263211069894	-0.0932438705404297	0.857601873559415
Psat7g233520	0.00702049214859219	0.963517496128475	0.960856829885535	0.40961959111459	0.801381693228628	0.201801095717248	0.86646597498431	0.287495064892014	0.715455297175346	-0.122124526222576	0.878234463839287	0.085693969174766	0.933126438118391	-0.207818495397342	0.808030925242936	0.0238586383048454	1	-0.175063191214498	0.879098674811091	-0.390368717126791	0.641147079610607	-0.414227355431637	0.670176133941624	-0.215305525912294	0.891176903668196	-0.198921829519343	0.922517410003925	0.552317456141995	0.890068078911328	0.437830774086065	0.671577588429131	0.221369047685759	0.780534130553477	-0.330948408456236	0.642884416925942	-0.216461726400306	0.827088197450993	-0.114486682055931	0.918648855573959	0.972174364754475	0.0945858735493156	0.991897459894821	-0.22445711487995	0.877917010917055	0.0359535706696612	0.97536530338316	0.260410685549612	0.875467399165921	-0.0586323028796544	0.977752758356418	-0.319042988429266	0.863166014251204
Psat7g233640	0.0101932382409231	0.501373409053897	0.604326683739484	-0.319220392413471	0.923660247882098	0.58378107688199	0.68764094180795	0.0198367019871607	0.990303940653556	0.339057094400632	0.775968515435372	-0.563944374894829	0.641568728426941	0.903001469295461	0.407934072935519	0.556359264745362	1	1.0658179621234	0.342997282131918	1.08145951890415	0.284086857439961	0.525100254158787	0.711554158726656	0.0156415567807533	0.995843589328909	0.509458697378034	0.822102816419008	-0.483131414692944	0.94582738264611	-0.641777900716017	0.619917430860393	0.452701020458237	0.617959162342522	0.935832435151181	0.262126752840428	1.09447892117425	0.269240212701628	-0.158646486023073	0.919522915307021	0.0412725706729981	-0.244702032588533	0.977363883221754	0.830515955826357	NA	1.5818881754706	0.0431493944195033	0.751372219644239	0.530167749357508	1.82659020805913	0.0345488774300092	1.07521798841489	0.432495496981482
Psat7g233680	0.00157008931331601	0.00770045052515589	0.00959502091353429	-0.854775808815432	0.0414109847385412	-0.680176942025935	0.0382065176898905	-0.361601727354107	0.249640466125746	0.493174081461325	0.113239918590496	0.318575214671828	0.384823023834932	0.174598866789497	0.676938185329742	0.08253290490714	1	0.455129411836759	0.28426419120636	-0.0501909930304643	0.935882126770084	-0.132723897937604	0.849078258478216	-0.505320404867223	0.300219035377635	0.372596506929619	0.565232006348072	0.00348084243702966	1	-0.189677862672502	0.718089057405442	0.270526509667974	0.412574106949219	0.267045667230944	0.417188831106123	0.460204372340476	0.211820478326374	-0.193158705109532	0.695360736189791	0.983664113349985	-0.121332911621003	0.975899910087016	-0.0679757553989137	0.943676353313063	-0.1573679978754	0.805210410080209	-0.0893922424764867	0.934869615237399	-0.0360350862543971	0.977752758356418	0.0533571562220896	0.969976561837538
Psat7g233720	1.0819009256262e-09	0.000240209144839765	0.00255961271307479	-0.077290025563518	0.776034184545794	-0.162499580504537	0.219719368269517	0.236438862470138	0.0182189956557144	0.313728888033656	0.00108540210035326	0.398938442974675	1.99812215929587e-05	-0.0852095549410194	0.514442350060915	0.122431502535033	1	0.179003689144941	0.170174990486494	0.0824493618646427	0.587047645582519	-0.0399821406703902	0.860441968341949	-0.0965543272802979	0.641203085193795	0.0565721866099077	0.858890688014151	0.0538490299264778	0.954787305708248	-0.0495202380981489	0.781049233020567	0.0607114042911393	0.606237371003596	0.0068623743646615	0.962783929876816	0.110231642389288	0.398695035429147	-0.103369268024627	0.464388998776566	0.177500653237791	-0.0688443149095041	0.930710387563045	-0.00900792249381955	0.97455788808166	-0.215823294631198	0.0618925684598962	-0.206815372137379	0.148314459497811	-0.146978979721694	0.349378749089294	0.0598363924156845	0.835831598699946
Psat7g233800	0.510268871555165	0.214676054813605	0.406835441919841	-0.336683678284268	0.858750564459256	-0.0189477750679409	0.98992020420793	0.0312227704612754	0.973967473927839	0.367906448745543	0.624928214076358	0.0501705455292162	0.962402110138801	0.317735903216327	0.711921032762468	0.176475797137055	1	0.866819648025986	0.309574107416375	0.0140063844937746	0.992020394008737	-0.162469412643281	0.916347050229513	-0.852813263532211	0.415223089508345	0.690343850888931	0.604761042889717	0.911098028519221	0.690238228185181	1.23199268805795	0.134130147861729	1.385218446023	0.0264036252100728	0.474120417503779	0.487240073148619	0.153225757965049	0.88151598022786	0.32089465953873	0.749225728621301	0.782682075370544	-0.513086222329771	0.828630114349118	-0.214063562069169	0.815572798345129	-0.157637928190205	0.835969185763324	0.0564256338789638	0.967596443740019	0.355448294139566	0.693151814636334	0.299022660260602	0.807997311455544
Psat7g233920	0.977297753047507	0.951731590472002	0.995546675511899	NA	NA	-0.32833000421436	0.854004895088433	-0.336039435930107	0.788360489474718	-0.464282820922241	0.679902748134201	-0.0077094317157477	0.995839487934541	NA	NA	NA	NA	0.00725604615013094	0.997175262441186	-0.313421156664871	0.845428619761435	NA	NA	NA	NA	-0.519543328997209	0.837719090263262	-0.13397545083334	0.989752647042839	-0.248231189484731	0.880647280476657	-0.802085275055461	0.408837579799801	-0.668109824222121	0.506397646358673	-0.553854085570731	0.67638708694235	NA	NA	0.779556270871811	0.254355822577177	0.988778271513092	0.59240251744808	NA	-0.905576469908313	0.660976379214782	-1.49797898735639	0.5451434693051	-1.15993229248549	NA	0.338046694870902	NA
Psat7g233960	NA	NA	NA	NA	NA	NA	NA	NA	NA	NA	NA	NA	NA	NA	NA	NA	NA	NA	NA	NA	NA	NA	NA	NA	NA	NA	NA	NA	NA	NA	NA	NA	NA	NA	NA	NA	NA	NA	NA	NA	NA	NA	NA	NA	NA	NA	NA	NA	NA	NA	NA	NA
Psat7g234080	NA	NA	NA	NA	NA	NA	NA	NA	NA	NA	NA	NA	NA	NA	NA	NA	NA	NA	NA	NA	NA	NA	NA	NA	NA	NA	NA	NA	NA	NA	NA	NA	NA	NA	NA	NA	NA	NA	NA	NA	1.39141605149316	NA	0	NA	0	NA	0	NA	-1.12440750996926	NA	-1.55055719799976	NA
Psat7g234440	3.84599637226332e-18	6.19046897328138e-05	0.227353362982924	1.93617983371667	0.059924354129949	0.943987113169401	0.332646778233478	1.77709031326053	0.010255590564331	-0.15908952045614	0.865592570807688	0.833103200091128	0.322177820649923	-0.992192720547268	0.213941814137816	0.646768987699246	1	0.222521676890878	0.89815809596466	1.85121155984833	0.0242034118674665	1.20444257214909	0.248931411589798	1.62868988295745	0.131215491843734	-0.424247310808368	0.863069066451887	0.0550151491078424	0.997283614599676	-1.26400071131778	0.263477295866584	1.02426809163217	0.190012319437084	0.969252942524329	0.219999914128878	2.28826880294995	0.0085859381480595	-1.31901586042562	0.221828407340399	0.0486716387168304	1.67694595852699	0.827359654345457	1.64937942582025	NA	3.57813256808687	0.0175206123575207	1.92875314226661	0.293235891502268	1.90118660955987	0.270053257121991	-0.0275665327067404	NA
Psat7g234480	1.40059083158198e-08	3.39904930715427e-07	0.0242619068624628	0.877198613083846	0.127718061594005	0.481506671110099	0.335974206450952	0.583924519661704	0.129345935129755	-0.293274093422142	0.481039275503284	0.102417848551605	0.863632088412082	-0.395691941973747	0.363376004832896	0.29622475565552	1	1.11588656474429	0.00508118374957992	0.956915134239907	0.0164003576577527	0.660690378584387	0.194923331431181	-0.158971430504383	0.877894509072303	0.81966180908877	0.126906346306922	0.210580876913177	0.953100690407781	0.688710178002472	0.151339114652626	1.32031328985656	0.000114956404121068	1.10973241294338	0.00147728306933752	0.631603111854085	0.141552763130681	0.478129301089295	0.340449529046379	0.136869462903551	0.380209897930395	0.890773159890333	0.640316151510407	0.351752264208134	1.04648592905066	0.0283545520869758	0.406169777540251	0.628945811807774	0.666276031120263	0.293844083360351	0.260106253580012	0.83142550882454
Psat7g234520	9.135769784102e-23	0.147956282119661	0.430332126139248	0.616774893452433	0.714427639484124	-0.518127826522447	0.643552363098969	-0.519412098976653	0.532773532043038	-1.13618699242909	0.103686078234957	-0.00128427245420515	0.998990637805803	-1.13490271997488	0.134978217571201	0.22862813157751	1	-0.658959293315549	0.555342671783708	-0.208064251863655	0.87255148800618	-0.436692383441164	0.74550971201437	0.450895041451894	0.788510128792811	-0.887587424893059	0.542653601906191	-0.98761645280939	0.683212812887929	-1.15429802743309	0.213019077498237	-0.18240063505723	0.840090424104352	0.80521581775216	0.288298758699372	0.971897392375858	0.266854304029602	-0.166681574623698	0.899766815822134	0.57382183747137	-0.654076179754923	0.876163094034891	0.379177607798781	0.790276907608842	-0.336699428277136	0.76421254897226	-0.715877036075917	0.59014025539497	0.317376751477787	0.847445318210725	1.0332537875537	0.41962338482596
Psat7g234560	0.529134016361551	0.729870053266883	0.54463239884619	-0.0455804960521226	0.983243250642476	0.190178406312181	0.826690422134986	-0.448439935701534	0.429031546116173	-0.402859439649411	0.470588349041602	-0.638618342013715	0.248025150778091	0.235758902364304	0.711167426412382	-0.37936052604546	1	-0.527958585851922	0.482144611474463	-0.0811534677919137	0.92909768946057	0.298207058253546	0.749664679394539	0.446805118060008	0.658473784474272	-0.148598059806462	0.940473862528446	-0.0966465230101962	0.985750003928324	-0.254064158691686	0.755308988895596	0.188159637095294	0.73907699879978	0.28480616010549	0.593307486095328	0.44222379578698	0.480137102184947	-0.15741763568149	0.852911641928511	0.946978667305162	0.18997286553389	0.969450665004331	-0.136111204480433	0.910576011016171	0.00394396579008984	0.997146870665737	0.140055170270522	0.919287913641784	-0.1860288997438	0.873247496182	-0.326084070014323	0.802281721628385
Psat7g234640	8.69802696039333e-07	0.0509270570416659	0.352028547568605	2.03707338345619	0.188398868522839	0.320629916040622	0.861102927526434	1.18025159298664	0.247243659060037	-0.856821790469551	0.407470148662675	0.859621676946015	0.469977749116427	-1.71644346741557	0.0875177148145743	0.295332320899352	1	-1.42552224047925	0.261618365264731	-0.707576206012544	0.618205314139375	-1.0029085269119	0.510989639518869	0.717946034466708	0.731318112644261	-1.7208545613786	0.262178766250785	-0.518287802224647	0.953879120736702	-1.12245523872135	0.407627333046466	0.194104396045613	0.874464259357803	0.71239219827026	0.50654581592742	1.31655963476696	0.257994957798807	-0.604167436496702	0.686141543464577	0.771499942950893	-0.753456083856635	0.877428391716418	0.152835658641364	0.941917060983507	-0.341242681202622	0.800786149158994	-0.494078339843986	0.791257515297052	0.412213402654013	0.821183560074759	0.906291742497999	0.605286879781684
Psat7g234680	0.663671627666639	0.979593882603743	NA	NA	NA	NA	NA	NA	NA	NA	NA	NA	NA	NA	NA	NA	NA	NA	NA	NA	NA	NA	NA	NA	NA	NA	NA	NA	NA	NA	NA	NA	NA	NA	NA	NA	NA	NA	NA	NA	0.749872314336528	NA	0	NA	0.988316273683915	NA	1.14745742019052	NA	0.238443959347387	NA	-0.909013460843129	NA
Psat7g234720	1.4066042937696e-05	0.00782722723675629	0.031782052632131	NA	NA	1.77331257520258	0.419590889430388	1.60889263144022	0.366166563143118	-1.89287430737069	0.20298904340669	-0.164419943762356	0.947764994521832	NA	NA	NA	NA	0.805173891888638	0.796048740626417	0.778285716364623	0.776654854920905	NA	NA	NA	NA	0.672873947129271	0.905528049602066	NA	NA	NA	NA	3.44429689662476	0.0682470197144714	4.32660725772262	0.0196185897213278	NA	NA	NA	NA	NA	0	NA	0	NA	0.988309517806987	NA	1.14745066431359	NA	0.959777967721629	NA	0	NA
Psat7g234760	0.0463831602481189	0.89103724342379	0.782156546938519	NA	NA	NA	NA	0.637370924354044	0.694446262033321	1.17317016790216	0.433323584752494	0.267967262249232	0.896750971173412	NA	NA	NA	NA	NA	NA	NA	NA	NA	NA	NA	NA	NA	NA	NA	NA	NA	NA	-2.19284989955077	0.250183429721623	-1.74136790875738	0.395284667158552	NA	NA	NA	NA	NA	-1.53170646666058	NA	1.17478867196365	NA	-0.571894960447424	NA	-1.74668363241108	NA	0.959811506213153	NA	2.70649513862423	NA
Psat7g234840	1.38654053443072e-22	0.154080793379197	0.55270652872436	-0.522075272009218	0.799728347462953	-1.04500294721139	0.314054079731109	-1.05251251203839	0.207955722648045	-0.530437240029167	0.562910803338155	-0.0075095648269946	0.995525124729852	-0.522927675202173	0.608369456483672	-0.288232107224677	1	-0.64606316363059	0.612646125680372	-0.573919337795425	0.624577662429382	-0.285687230570748	0.871830567524161	0.0721438258351652	0.979128089008683	-0.357831056405913	0.892232478368882	-1.38762810988219	0.829040352115385	-3.63719734048223	0.052160904752879	-0.888593945861212	0.510996964652918	0.499034164020974	0.773388286956759	2.74860339462102	0.154691146477813	-2.24956923060005	0.324803961032696	NA	0.78600640393845	NA	2.45459424959248	NA	2.74721412238198	NA	0.292619872789496	NA	1.96120771844353	NA	1.66858784565403	NA
Psat7g234880	0.01299097801064	0.24846145857411	0.199532942391687	0.429280702045264	0.465049340664282	0.345352521136151	0.395405977934192	0.680308160985986	0.0165315143834422	0.251027458940722	0.4413535890827	0.334955639849836	0.334963651717973	-0.0839281809091134	0.84715353841999	-0.0339957466936842	1	-0.0550329756789713	0.931316722958509	-0.0120630319146726	0.984028563896459	0.0219327147790116	0.97800779300734	0.0429699437642986	0.964460894009404	-0.0210372289852871	0.987773075292513	-0.450302312027989	0.600181204368339	-0.19653698607474	0.675007997187473	-0.160369033300655	0.63764502187455	0.289933278727334	0.355467069364348	0.0361679527740851	0.94689002537709	0.253765325953249	0.543384134341303	0.870765986856734	0.137123685066787	0.95157438910024	0.153608899067161	0.759534814113852	0.23308935180882	0.49762267177707	0.0794804527416588	0.907156875515962	0.0959656667420331	0.871188067664351	0.0164852140003742	0.986827899864741
Psat7g234920	0.525198680945064	0.865046723719678	NA	NA	NA	NA	NA	0.716932110913137	0.747813622101375	NA	NA	NA	NA	NA	NA	NA	NA	NA	NA	NA	NA	NA	NA	NA	NA	NA	NA	NA	NA	NA	NA	-0.678581473880153	0.791184410401951	-0.933274615638132	0.701803773871623	NA	NA	NA	NA	NA	2.00949383082098	NA	0.56220163124205	NA	0.988334402875509	NA	0.42613277163346	NA	-1.02115942794547	NA	-1.44729219957893	NA
Psat7g235040	1.04820237603909e-32	2.05709670620901e-05	0.0333534878314667	-0.509700789086051	0.728505050559775	0.0249371258309334	0.986567924200076	-0.295930511497147	0.696618615481421	0.213770277588904	0.776078555754753	-0.320867637328081	0.707111409787556	0.534637914916985	0.464405709835761	-0.434655035927353	1	-1.19392077363706	0.0915741863458921	-1.30332537541674	0.0433174934274002	-0.868670339489384	0.308749324846579	-0.109404601779677	0.955310859578675	-0.759265737709706	0.527905086251276	-1.08694234019996	0.484139079619086	-1.37153026688544	0.0609349674492621	-2.75535207387382	1.58337701765493e-06	-1.66840973367387	0.00678097479101048	-1.38382180698839	0.0563512688648256	-0.284587926685481	0.78573728107429	0.42743036412916	0.93491831190163	0.740272450374901	1.15085919334929	0.241310335044046	1.01512572952152	0.219026923859816	-0.135733463827771	0.941064920518158	0.0802074176198871	0.968536172541854	0.215940881447658	0.917491596215725
Psat7g235080	1.06640628487e-06	0.606411011526871	0.474383190946912	0.37601817518747	0.867638002255992	0.147437797417701	0.92662862998079	0.266162822233057	0.788775303236414	-0.109855352954413	0.911418599419769	0.118725024815356	0.924366025503332	-0.228580377769769	0.831989165018874	0.648274682292876	1	-0.0375435531128383	0.983447571167574	0.280055404449298	0.824291606925492	-0.368219277843578	0.793981615199964	0.317598957562136	0.87186151004135	-0.685818235405715	0.688508711329733	-0.793844351617463	0.876043355117447	-0.728590805636189	0.58099580787995	-1.74207547047586	0.05983577823775	-0.948231118858395	0.37801620036243	-1.01348466483967	0.436958328283482	0.0652535459812738	0.971270427785585	0.884477614761833	-0.556677704446554	0.937900120642256	-0.705385561394343	NA	-0.173587872074118	0.914169124158783	0.531797689320225	0.798251101037154	0.383089832372436	0.855708532711056	-0.148707856947789	0.963443813046239
Psat7g235160	8.72759092600571e-06	0.000337375356739822	9.52795021442091e-05	0.307397679784824	0.626326516918128	0.693782568581746	0.0228746684607192	0.845273584924913	0.00116319869753341	0.537875905140088	0.0477199063664217	0.151491016343167	0.700891697738585	0.386384888796922	0.216460909520964	-0.189706791156478	1	-0.517000734735639	0.127967103026044	-0.282924352047768	0.455020216544221	-0.0932175608912899	0.881849196990445	0.234076382687872	0.688618887109651	-0.327293943579162	0.575033380500459	-0.300731154141485	0.822704749937243	-0.381174106150315	0.303679192914658	-0.695205294955596	0.00698564059397446	-0.39447414081411	0.164713026645389	-0.314031188805281	0.374410609972413	-0.0804429520088298	0.870592098143319	0.53449112163454	0.467170960348273	0.67474725112012	0.310508507183763	0.54566758539497	0.342886173807626	0.373733725103646	0.0323776666238623	0.973002114388361	-0.124284786540648	0.855180394223846	-0.15666245316451	0.855138071806445
Psat7g235200	6.41622329187738e-06	9.27930767031512e-05	0.00950195510409105	0.371461023116177	0.734184981675815	0.141471450301827	0.870310756643778	1.67579333713784	2.66949386697724e-05	1.30433231402167	0.00138778500625116	1.53432188683602	0.000139951140522462	-0.22998957281435	0.700144585385354	0.397519740484706	1	0.467568147901476	0.481567194567858	0.307386497109868	0.647782532606427	-0.0901332433748378	0.934966358969651	-0.160181650791608	0.89943124958445	0.0700484074167702	0.970910813034949	-0.340441897714976	0.909240788456759	-0.181211285636985	0.818431342142556	0.091251070749374	0.871527783144404	0.43169296846435	0.36192830757598	0.272462356386359	0.665945875150255	0.159230612077991	0.835393413838108	0.00683047716820671	-0.385803662396132	0.435826431597509	0.00267867420578194	0.995772937442938	-0.468677368535696	0.0130257569549008	-0.471356042741478	0.030104396980371	-0.0828737061395634	0.839612520720724	0.388482336601914	0.130111845501993
Psat7g235280	0.00136898891581418	0.0056584540431203	0.00887248845146162	0.388679855181102	0.327772584613075	0.091012062466274	0.823622346462045	-0.267790333808315	0.267236882960668	-0.656470188989418	0.00130885623005737	-0.358802396274589	0.133480728514903	-0.297667792714828	0.226430003810858	-0.136920958708503	1	-0.0464363787545793	0.924017380315734	-0.294927554236578	0.288727480946437	-0.158006595528075	0.692838138194957	-0.248491175481999	0.547725579862697	0.0904845799539237	0.907695310511209	-0.0587177197079886	0.978469685662582	0.339573063201458	0.23145046969781	0.260785027159674	0.250055882342197	0.319502746867663	0.149522257104584	-0.0787880360417835	0.820526408378384	0.398290782909446	0.134355061466993	0.710005387186652	-0.024484018559233	0.991897459894821	-0.140461366689368	0.631920832509186	-0.174912620436454	0.411629437919319	-0.0344512537470861	0.939432528406109	-0.150428601877221	0.60363398708907	-0.115977348130135	0.783826106862086
Psat7g235320	5.70338076779837e-30	4.36049571051623e-09	1.88471749362274e-07	0.385320534773851	0.313192583309274	-0.00310218737149207	0.995210369386817	-0.897967723255865	1.11280603355674e-05	-1.28328825802972	5.89626691724501e-11	-0.894865535884373	1.10996505582513e-05	-0.388422722145343	0.0862584318925621	-0.260336659213398	1	-0.400869469371001	0.198833642040333	-0.249950079645974	0.438153765049893	0.0103865795674247	0.986340056079304	0.150919389725027	0.793597187361576	-0.140532810157602	0.850457182383409	-0.0594434549216263	0.978469685662582	-0.170383110924892	0.648880268171791	0.194440795512719	0.438193292528083	0.253884250434346	0.29146934378325	0.364823906437612	0.178900838666939	-0.110939656003266	0.776347605282622	0.048905174265194	0.0222586760998061	0.995104265180583	-0.626975902443605	0.0522754313659122	-0.235484180858939	0.503621204465535	0.391491721584666	0.352972440967662	-0.257742856958745	0.559548344537406	-0.649234578543411	0.0553858198956707
Psat7g235360	0.00193331542545542	0.000136160678986378	0.00194943331377683	0.127308515223492	0.778721838915408	0.252711462252026	0.260775446948653	-0.256088197954916	0.162863845723699	-0.383396713178407	0.0221742613302628	-0.508799660206941	0.00191173875868921	0.125402947028534	0.570552224785712	0.022510723106577	1	0.039877176205556	0.916270235110762	0.10968295121736	0.685330248179698	0.0871722281107826	0.806950984064459	0.0698057750118036	0.886699958691759	0.017366453098979	0.98309490578488	0.00671624954004112	0.998852267141797	0.465601439257827	0.0167961271333337	0.42013431568144	0.00955768952573285	0.413418066141398	0.0119104072545362	-0.0454671235763871	0.875798027315892	0.458885189717786	0.0166802882852209	0.790789535384791	-0.144441816068729	0.934538118746678	0.0204792976678456	0.973937920308719	0.103276890263542	0.769891491858109	0.0827975925956968	0.886064666457684	0.247718706332271	0.499261556588672	0.164921113736574	0.773106691228618
Psat7g235400	0.00621706073142605	0.00447842114525378	0.162963359035002	0.00292910058671947	0.996824384880439	-0.145043915636293	0.662292135006528	0.150572685814498	0.534584333455085	0.147643585227779	0.527312201118767	0.295616601450791	0.191051746159661	-0.147973016223013	0.569413764757266	0.258115491848949	1	0.497215934736532	0.0327910166947636	0.456383505764229	0.0416657025502662	0.19826801391528	0.558460374679421	-0.0408324289723031	0.950850680662906	0.239100442887583	0.582759209490093	-0.105200541196613	0.956482812189641	0.0740077352047067	0.84045558494853	0.395270292967106	0.0399874006415571	0.500470834163718	0.00808750111130652	0.321262557762399	0.168580682337489	0.179208276401319	0.53619918585989	0.676399016165355	-0.0682847090729089	0.962554401961642	-0.169922766900198	0.511455810419981	-0.177975025278751	0.376495078975167	-0.00805225837855305	0.986576541361811	-0.109690316205842	0.717374582304785	-0.101638057827289	0.804058696131219
Psat7g235560	0.00368493558431993	0.194984907164954	0.53520912592418	0.125473988068862	0.862850897814527	0.268527375642464	0.429351750055787	-0.25237859972731	0.361161512587142	-0.377852587796172	0.125485530898161	-0.520905975369774	0.033078812408368	0.143053387573602	0.651322653268972	-0.291658051217432	1	-0.120781278158024	0.787652777304623	-0.255498310044539	0.427085003326459	0.036159741172893	0.95129957918759	-0.134717031886515	0.821851195214969	0.170876773059408	0.800724378625581	-0.237838494279807	0.858804859465416	0.0603267170211684	0.89840790845628	-0.110236542842798	0.705182093580969	0.127601951437009	0.658674803654595	-0.170563259863966	0.613286722572799	0.298165211300975	0.352266125252017	0.467706289693891	0.183743503650298	0.868375774197958	0.0977791703536739	0.808705706911368	0.322125073066676	0.157582885587181	0.224345902713002	0.5117464632465	0.138381569416378	0.711029006906442	-0.0859643332966242	0.883163633264723
Psat7g235600	0.115432613937849	0.607273318004275	0.734460612623964	-0.284083986516593	0.73066017410242	-0.413226441312133	0.364449278679219	-0.235044223890216	0.559343225100939	0.0490397626263767	0.914915596967933	0.178182217421917	0.71454000777943	-0.129142454795541	0.788119256762954	-0.0460788875085035	1	-0.130317746915163	0.853300583830659	0.189052497080596	0.727255475565755	0.235131384589099	0.703044812228501	0.319370243995759	0.640839735950142	-0.0842388594066592	0.951839522620356	-0.483900342932886	0.675845696436602	-0.191655881767496	0.740661505874473	-0.42265358147268	0.238894434379787	0.0612467614602056	0.896668998145867	-0.230997699705184	0.645450572277368	0.292244461165389	0.570942329738716	0.107901127966461	-0.565542202381118	0.553656368842054	-0.559304487483685	0.179750254659367	-0.68946653086645	0.0441629792197628	-0.130162043382765	0.87491462723062	-0.123924328485332	0.871349168002314	0.0062377148974329	0.995746236846667
Psat7g235680	7.42366633019745e-20	1.59321883775288e-13	5.21102910329388e-10	-0.290154394363019	0.449597871881091	0.768492661266114	2.94519366251575e-05	0.47154002921806	0.0113675507369906	0.761694423581079	1.5019249426984e-05	-0.296952632048055	0.162949894409076	1.05864705562913	6.26090611902474e-10	-0.143309578660453	1	-0.0211389591398284	0.962446936705474	-0.297954979974658	0.201401648230051	-0.154645401314205	0.647603466311305	-0.276816020834829	0.396752322731391	0.122170619520625	0.830490883096611	-0.122979539453105	0.939247528981963	-0.192174201637545	0.496195382097984	-0.727157921489889	2.74763092190399e-05	-0.604178382036784	0.000740308794670846	-0.534983719852344	0.00806907049892962	-0.0691946621844399	0.838057663037273	0.000100894126892339	0.23397734377687	0.740272450374901	0.650336351333755	0.000255637985951777	0.574459415002697	0.000715421422755939	-0.0758769363310577	0.858784995376582	0.340482071225827	0.117415652604145	0.416359007556885	0.0689538717196946
Psat7g235760	0.279755837609631	0.00120307963912984	0.205533055571367	-0.479965274570577	0.805070791650709	-1.31705642290697	0.134274432616347	0.060774035073287	0.954127056045108	0.540739309643864	0.513468904630656	1.37783045798026	0.0676477925863478	-0.837091148336396	0.323778402310641	0.0668103709820552	1	-0.517634455678031	0.672453904866627	-0.20856734552853	0.874792111713964	-0.275377716510585	0.864161347079141	0.3090671101495	0.878369466701003	-0.584444826660086	0.759579096214225	-0.466126582758635	0.937994581959158	-2.21631645765201	0.0051415628852281	0.62896240990447	0.423071884825659	1.0950889926631	0.132721344451851	2.84527886755648	6.48803380026018e-05	-1.75018987489337	0.0351593601569059	0.723442778590794	-0.0401655630379797	0.994353760694928	-0.135106846175583	0.859940333247296	-0.411983362952501	0.363676742502098	-0.276876516776918	0.703055543641223	-0.371817799914521	0.531456803812049	-0.0949412831376034	0.93455471417632
Psat7g235880	0.0406200647246293	0.00158406494323364	0.0376197923579631	-1.51146143638715	0.294819185421909	-0.842098960059678	0.460668973404525	-0.270310188065694	0.797982649493731	1.24115124832146	0.131917433719528	0.571788771993983	0.593801783318752	0.669362476327476	0.513561545437369	-0.195897269370485	1	-0.113730046600625	0.94894216393419	-1.628999717598	0.0667751884412693	-1.43310244822751	0.186819298289174	-1.51526967099737	0.206420415906565	0.0821672227698603	0.981252865393063	-0.96000777354997	0.769213380752127	-0.953511622126981	0.381715411659778	-2.6412240973172	0.000372066839390301	-1.68121632376723	0.0350309628278837	-1.68771247519022	0.0649476706539108	0.0064961514229889	0.996358824554158	0.251912662601003	0.651252362749939	0.943352617804291	1.8661684245022	0.256670860424189	-0.235318241862374	0.909304065979179	-2.10148666636457	0.194648717602789	-0.886570604612313	0.679647473219992	1.21491606175226	0.607789322253151
Psat7g236000	2.69285879169076e-05	4.42687559879101e-06	0.000637288306457211	-0.194948209684742	0.771037036908746	-0.364128449987064	0.282503947543813	-1.23211330243296	1.76075091093321e-07	-1.03716509274822	1.86622053643776e-05	-0.867984852445894	0.000443244784363105	-0.169180240302322	0.617081005715606	-0.208783478794725	1	-0.326212531720499	0.385728433021323	-0.125822387441467	0.774006714062811	0.0829610913532581	0.891828934851063	0.200390144279032	0.724654218760174	-0.117429052925774	0.895591503658548	-0.493641780589328	0.431237343005973	-0.167531681686124	0.694721298218493	-0.258890075590606	0.357500066220727	0.234751704998722	0.420171865067982	-0.0913583939044823	0.829380276149626	0.326110098903204	0.354430671647667	0.064580422106252	0.0336606144659314	0.991897459894821	-0.524280599617047	0.0684231083864354	-0.126936669505056	0.71022820153617	0.397343930111991	0.233008583330769	-0.160597283970987	0.7124668960569	-0.557941214082979	0.0632266982038216
Psat7g236040	0.00725406159911496	0.00116869858905731	0.0343501287460409	0.0486194138964431	0.93770881790121	-0.364640378443441	0.0590348005501261	-0.559182205188717	0.000352342972891334	-0.60780161908516	8.87005963106848e-05	-0.194541826745276	0.338618935423696	-0.413259792339884	0.0159171609591797	0.0563405115727055	1	-0.0229192834295711	0.95352301845907	-0.120286466284086	0.642086255759332	-0.176626977856791	0.521790708103689	-0.0973671828545144	0.81797115720496	-0.0792597950022766	0.888675228271782	-0.0187235203756088	0.993717724767788	-0.0368450588147467	0.910995741820877	0.00518057544367749	0.983224840966207	0.0239040958192863	0.916072172098743	0.0420256342584242	0.883745425389341	-0.018121538439138	0.95750715979397	0.0120387289203842	-0.202948487012117	0.718657590646926	-0.375006390935337	0.0295822373555306	-0.407465618041464	0.0054135084712268	-0.0324592271061273	0.935566083476583	-0.204517131029347	0.338834256272807	-0.17205790392322	0.541571103963268
Psat7g236080	0.00103112592102683	0.000391651810011424	0.0226154382290619	-0.100266093403208	0.83225382274967	0.0324759728049934	0.92862319893619	0.440013296770653	0.00552181504767607	0.540279390173861	0.00045098853980077	0.40753732396566	0.0123396684293378	0.132742066208201	0.528268837755021	0.103780966633939	1	0.176564625968258	0.483771647637635	0.298342163959193	0.121842070968636	0.194561197325254	0.456270477795742	0.121777537990936	0.741121924831111	0.0727836593343186	0.898404317924554	-0.0667268539334885	0.970286062589349	-0.336464215594084	0.0949525391065862	-0.0833045423200585	0.673017488945028	-0.01657768838657	0.941815611396693	0.253159673274025	0.19758771852322	-0.269737361660595	0.196810170898613	0.996545483335102	-0.0123353309469254	0.996070862768549	0.00110036918506728	0.997952934933426	-0.0383577883319329	0.90317434998478	-0.0394581575170001	0.936059098608801	-0.0260224573850075	0.959019218198933	0.0134357001319927	0.98383066184127
Psat7g236120	1.65123487742575e-22	2.78756018172531e-08	0.00266622257703896	-0.173669343131401	0.972758149353061	0.388345733684188	0.855889665635179	3.04467370601378	0.000684819113844068	3.21834304914518	0.000529726095381955	2.65632797232959	0.00152209906104846	0.562015076815589	0.716634642071553	0.867758098459755	1	-1.08765925695341	0.352200562615371	0.330326901116651	0.796025467447134	-0.537431197343103	0.672777660799013	1.41798615807006	0.255601362067166	-1.95541735541316	0.0686161276223189	0.0233698310395026	0.999193733236889	-1.76045372033826	0.0257616235622655	0.14111660508386	0.866076415351027	0.117746774044358	0.892012686992755	1.90157032542212	0.00849130087088633	-1.78382355137777	0.0207877475429923	0.681742699280564	-0.142650562948934	0.980265592229992	-0.616530310580065	0.46736523121211	-0.00979113634539867	0.991949592938502	0.606739174234667	0.508728310314731	0.132859426603535	0.918935721805944	-0.473879747631131	0.690792220590713
Psat7g236160	3.72996525617054e-10	4.49490279708799e-05	8.9648540465254e-06	-0.00138125568607458	0.999035209033836	0.720678489964126	0.014829378768191	0.580784545695443	0.0336631500327648	0.582165801381518	0.0304187719346421	-0.139893944268682	0.718454240257043	0.7220597456502	0.00906075007502013	-0.27654554716399	1	-0.349137768823683	0.355622001322422	-0.1069483846598	0.816851427384419	0.16959716250419	0.737148477947912	0.242189384163883	0.658474086848693	-0.0725922216596929	0.94435098333996	0.295151173584326	0.822437908989545	-0.365243700841689	0.335512555683636	-0.519327885507558	0.0537923074332952	-0.814479059091885	0.00138382546865557	-0.154084184665869	0.712587699915224	-0.660394874426015	0.0339836637838953	0.823682060328288	0.070587078505898	0.97738970490426	0.187475442191217	0.656804552186135	0.211372592359175	0.508351751692088	0.0238971501679581	0.973947839191738	0.140785513853277	0.766888863662579	0.116888363685319	0.858727465305083
Psat7g236320	0.457164306815983	0.14510449317242	NA	NA	NA	NA	NA	4.04854678431479	0.0161270384176979	NA	NA	NA	NA	NA	NA	NA	NA	NA	NA	NA	NA	NA	NA	NA	NA	NA	NA	NA	NA	NA	NA	0.78350688615359	0.637925288024697	1.53720330020196	0.346686857493138	NA	NA	NA	NA	NA	0.501533386706762	NA	1.23247990800273	NA	0.217143304518029	NA	-1.0153366034847	NA	-0.284390082188733	NA	0.730946521295968	NA
Psat7g236360	1.55472985821332e-14	4.20152187050721e-07	4.75977927897325e-07	0.0186201989212389	0.97659376059128	-0.431068732633652	0.0043544310692498	-0.525853159527126	9.18248769010914e-05	-0.544473358448365	4.86328584428317e-05	-0.0947844268934745	0.643723100426282	-0.449688931554891	0.00167484830416082	0.0505616083235258	1	0.154071396619182	0.491552429409354	0.165964716037772	0.399268794327341	0.115403107714246	0.654792467979509	0.01189331941859	0.980987468144927	0.103509788295656	0.806533281269172	-0.042009976317843	0.977335806940083	-0.0645019850048065	0.809827162175691	0.290637152875251	0.0412621103151199	0.332647129193094	0.0184197837453882	0.355139137880058	0.0252946087485644	-0.0224920086869635	0.937450157627032	0.958785118886935	0.0071105888167779	0.99625069485269	-0.0346133162238278	0.908991930372956	-0.0611797457339501	0.757404965667256	-0.0265664295101223	0.93972241269103	-0.068290334550728	0.797210914829766	-0.0417239050406057	0.916352461686214
Psat7g236400	NA	NA	NA	NA	NA	NA	NA	NA	NA	NA	NA	NA	NA	NA	NA	NA	NA	NA	NA	NA	NA	NA	NA	NA	NA	NA	NA	NA	NA	NA	NA	NA	NA	NA	NA	NA	NA	NA	NA	NA	0.749872549691451	NA	0.562199794196541	NA	1.80794318047248	NA	1.24574338627594	NA	1.05807063078103	NA	-0.18767275549491	NA
Psat7g236440	NA	NA	NA	NA	NA	NA	NA	NA	NA	NA	NA	NA	NA	NA	NA	NA	NA	NA	NA	NA	NA	NA	NA	NA	NA	NA	NA	NA	NA	NA	NA	NA	NA	NA	NA	NA	NA	NA	NA	NA	-2.08221363231101	NA	-2.26988711976498	NA	-2.56507561602647	NA	-0.295188496261484	NA	-0.482861983715457	NA	-0.187673487453973	NA
Psat7g236480	0.999345049741473	0.999916393518725	NA	NA	NA	NA	NA	NA	NA	NA	NA	NA	NA	NA	NA	NA	NA	NA	NA	NA	NA	NA	NA	NA	NA	NA	NA	NA	NA	NA	NA	-0.61689710914963	0.836783867970017	NA	NA	NA	NA	NA	NA	0.901639544314342	-0.74077799595087	NA	-1.22358663836379	NA	-0.115042174021112	0.968191648547514	1.10854446434268	NA	0.625735821929757	NA	-0.482808642412922	NA
Psat7g236520	7.60279227013785e-11	0.0455197252475094	0.971936915911909	0.407865345096695	0.950596430041694	0.364587352784733	0.916530171689333	2.52392443298045	0.129128387180702	2.11605908788376	0.194034450597795	2.15933708019572	0.223509450645472	-0.0432779923119617	0.988621751549372	0.257351699830984	1	-0.581798696716618	0.844993082084944	1.35369321884883	0.511425690872933	1.09634151901784	0.671688448007304	1.93549191556545	0.452267540629743	-0.839150396547602	0.852020745858886	-0.476771797606229	0.974005088455106	-1.02037357017103	0.656611090777658	2.08882209049633	0.149496759804878	2.56559388810256	0.0700400308072613	3.10919566066736	0.0479568113460227	-0.543601772564805	0.827895908492827	0.953446541020545	-0.210343384023649	0.979926460687303	0.00870931864438459	0.996743243409984	0.258332127430863	0.834116268180124	0.249622808786478	0.897277422029022	0.468675511454512	0.749430372490347	0.219052702668034	0.925700289864384
Psat7g236560	NA	NA	NA	NA	NA	NA	NA	NA	NA	NA	NA	NA	NA	NA	NA	NA	NA	NA	NA	NA	NA	NA	NA	NA	NA	NA	NA	NA	NA	NA	NA	NA	NA	NA	NA	NA	NA	NA	NA	NA	-3.72711198146978	NA	-2.37746336927369	NA	-3.48863208230302	NA	-1.11116871302933	NA	0	NA	1.34964861219609	NA
Psat7g236600	NA	NA	NA	NA	NA	NA	NA	NA	NA	NA	NA	NA	NA	NA	NA	NA	NA	NA	NA	NA	NA	NA	NA	NA	NA	NA	NA	NA	NA	NA	NA	NA	NA	NA	NA	NA	NA	NA	NA	NA	-0.692809214165813	NA	-0.159141146506602	NA	-0.454331475370512	NA	-0.29519032886391	NA	0	NA	0.533668067659211	NA
Psat7g236640	1.37411738901146e-17	0.923528022556917	0.846477213557138	0.0161604325410416	0.99278464249036	-0.323492099818083	0.616583841147963	-0.0972793880581272	0.86334673790345	-0.113439820599169	0.831457677949653	0.226212711759956	0.698955018456762	-0.339652532359125	0.505987228915259	0.0351686867761162	1	0.194916513286434	0.804978619463486	0.113311831816914	0.881239691018849	0.0781431450407982	0.939618314350674	-0.0816046814695192	0.95176389772213	0.159747826510317	0.915788418146828	-0.388231657062822	0.885715789496403	-0.419904885633093	0.514937106455068	-0.0505468678429999	0.930678423765038	0.337684789219822	0.487232947238039	0.369358017790093	0.533174230344848	-0.0316732285702704	0.97142092336927	0.989857367702654	0.0692849702941043	0.989940038360945	-0.00408348878518984	0.996830515964434	0.111579125659171	0.866104681826437	0.115662614444361	0.910570006106347	0.0422941553650668	0.971531770528994	-0.0733684590792942	0.955118138371921
Psat7g236680	9.10391356621093e-23	0.0144758853946701	0.0652721690592662	0.213563003926822	0.801300094009256	0.159605858836408	0.778424136804798	0.977083193824618	0.000890208687315268	0.763520189897796	0.0108756249413197	0.81747733498821	0.00735919396647892	-0.0539571450904139	0.913734573548092	0.0887044579460832	1	0.0897594118610081	0.892897899245818	0.0900190532081725	0.875886861277746	0.00131459526208933	0.998924123526875	0.000259641347164424	0.999630931675754	0.0010549539149249	0.999173521294013	-0.308885509088734	0.865236781742	-0.384736109845587	0.391924478535955	-0.165712902004693	0.661347083965035	0.143172607084041	0.713669479949845	0.219023207840894	0.62933744858726	-0.0758506007568528	0.896719325246675	0.456815457828441	0.257971414715087	0.87018958010056	0.437510954038719	0.284248260996645	0.400710042670988	0.23224781397118	-0.0368009113677309	0.964819964304871	0.1427386279559	0.807087940911544	0.179539539323631	0.805146128357909
Psat7g236720	0.89897371374607	0.771924385027047	NA	NA	NA	NA	NA	NA	NA	NA	NA	NA	NA	NA	NA	NA	NA	NA	NA	NA	NA	NA	NA	NA	NA	NA	NA	NA	NA	NA	NA	-0.799357573809418	0.782325901380878	NA	NA	NA	NA	NA	NA	0.17840678170092	-3.69901842988707	NA	-0.180248171877087	NA	-0.0954368113886135	0.970360231209153	0.0848113604884731	NA	3.60358161849846	NA	3.51877025800999	NA
Psat7g236800	1.66707690006044e-08	0.0312776900598444	0.106652679120315	-0.298311738419818	0.429810074383931	-0.536970483774201	0.00888528785938372	-0.268344777215173	0.19193113749582	0.0299669612046445	0.909666346830812	0.268625706559028	0.226508220878727	-0.238658745354383	0.29268349740151	0.144759616277122	1	-0.0515314455472354	0.904114895099676	0.203250535303519	0.447578256056142	0.0584909190263976	0.898482944354209	0.254781980850755	0.459551559045198	-0.196291061824357	0.67119124200318	-0.099550798822738	0.956277396682813	0.0436785325528629	0.906903773378139	0.202506052134887	0.312023426158333	0.302056850957625	0.111791277441667	0.158827519582024	0.536607366070842	0.143229331375601	0.614198904754832	0.81382643008741	-0.216809735556634	0.860656307585804	-0.128046709125642	0.767557653935505	-0.178798074591194	0.557124440129065	-0.0507513654655521	0.933594334076872	0.0380116609654405	0.950237491901074	0.0887630264309926	0.894731207932564
Psat7g236920	NA	NA	NA	NA	NA	NA	NA	NA	NA	NA	NA	NA	NA	NA	NA	NA	NA	NA	NA	NA	NA	NA	NA	NA	NA	NA	NA	NA	NA	NA	NA	NA	NA	NA	NA	NA	NA	NA	NA	NA	NA	NA	NA	NA	NA	NA	NA	NA	NA	NA	NA	NA
Psat7g237040	0.231454612724794	0.482612512971406	0.513086159007414	0.108291503722784	0.893010937009267	-0.142618530863529	0.74215159655365	-0.244413918113826	0.401344838279566	-0.352705421836609	0.177327958588581	-0.101795387250296	0.794087684518978	-0.250910034586313	0.404672683272665	-0.0424557122333289	1	-0.378430016634807	0.288526101251642	0.0934154583686791	0.835637685998516	0.135871170602008	0.790127887632098	0.471845475003486	0.22573725305379	-0.335974304401478	0.52725874405106	-0.0225519912276437	0.995711071799946	-0.0228889411854131	0.965316214673128	-0.0352507886389232	0.914986478141056	-0.0126987974112794	0.972602981432872	-0.01236184745351	0.98065425751515	-0.000336949957769418	0.9995199471175	0.937394583888438	0.0388442663270124	0.993203300433156	-0.155069797779801	0.801538673514284	0.00759525397089715	0.989394691093732	0.162665051750698	0.816211637224001	-0.0312490123561152	0.97426775890127	-0.193914064106813	0.80766716555825
Psat7g237080	0.209477417765896	0.851829439838753	0.840487280415141	-0.0713035135596906	0.968966228205275	0.334092923663192	0.625120546894232	0.310621599832289	0.552421000989004	0.381925113391979	0.431023850211211	-0.0234713238309034	0.975717624623749	0.405396437222883	0.442782395207083	0.309914936045638	1	0.0771050982481528	0.935074628875705	0.471863924298414	0.401184582503089	0.161948988252777	0.859995038080383	0.394758826050261	0.640274538997052	-0.232809837797485	0.85887875446212	-0.216667252934521	0.956482812189641	-0.016365504690957	0.985265991683456	-0.050833689844731	0.926633169124435	0.16583356308979	0.745993423868271	-0.034468185153774	0.965666322644804	0.200301748243564	0.772505037428193	0.0112602754668745	0.450625412930332	0.757631304588039	0.709013973403449	0.111657810757539	1.06340676871769	0.00162734141680499	0.354392795314245	0.541596716792173	0.612781355787362	0.15104956004382	0.258388560473117	0.750314576638475
Psat7g237240	2.50107147974419e-12	0.000144761673255521	0.440317919151915	-0.0157488093619439	0.983243250642476	0.52581559374713	0.00134928553478015	0.0333349255718711	0.886116014222906	0.049083734933815	0.81699174560882	-0.492480668175259	0.00124802178106267	0.541564403109074	0.000539834860255632	0.0210593779229919	1	0.198538283917221	0.391773205427638	0.0949219799756957	0.712412167166893	0.0738626020527038	0.831382893858956	-0.103616303941525	0.785199473796783	0.177478905994229	0.62050625784019	-0.00848009614616096	0.998562880153742	0.283288191283911	0.170860663148705	0.135637233219039	0.452829880723429	0.1441173293652	0.422777323729995	-0.147650958064873	0.499310278054178	0.291768287430072	0.145192426532463	0.00045911106636903	0.0235314580714241	0.993009155109301	0.372184362366468	0.0739756294231717	0.540650756073612	0.000873748926707345	0.168466393707144	0.574557884608784	0.517119298002188	0.00294595311805735	0.348652904295044	0.137587258556546
Psat7g237280	0.424312780041102	5.71111289915085e-05	0.307447626822411	0.40909767566178	0.33282490956899	0.00390380101401416	0.994312939058049	0.800131480603004	0.000156443535858266	0.391033804941224	0.0885226254565638	0.79622767958899	0.000169247142149391	-0.405193874647766	0.103766954385548	0.0737492677662991	1	-0.14862836174945	0.715268323213297	0.0985664257419426	0.803918787743496	0.0248171579756435	0.967191647977851	0.247194787491393	0.576953728038801	-0.222377629515749	0.688508711329733	0.211128324171578	0.88218794039758	0.0216573869914785	0.964158359910318	0.473620330785951	0.0314566988823248	0.262492006614373	0.280178794962519	0.451962943794472	0.0789499068582595	-0.189470937180099	0.574157765669591	0.467706289693891	0.223025753197928	0.672233217471094	0.0966286407835299	0.725993497856704	0.188613404676787	0.286723919749438	0.0919847638932571	0.766605789219062	-0.0344123485211407	0.925197341213076	-0.126397112414398	0.69822098901676
Psat7g237320	5.57444913207453e-06	6.9065944605308e-05	0.0456997361166375	-1.37945734980792	0.618718030337105	-1.06957075135831	0.553618557569195	0.32244055280875	0.831630535909633	1.70189790261667	0.178030030398813	1.39201130416706	0.318013452873616	0.309886598449612	0.875192367394297	-0.880109706962943	1	-4.9687807113255	0.00388589216131991	-3.12151470074085	0.0265165592984094	-2.24140499377791	0.227875541029189	1.84726601058465	0.605183900333527	-4.08867100436256	0.0681357977955417	-0.247852784933548	0.978469685662582	-2.69915247944332	0.0326350898414391	-1.63688089385248	0.115134322291315	-1.38902810891893	0.19828785580187	1.06227158559084	0.475750674206114	-2.45129969450977	0.0544627781501435	0.00186239858340327	0.430080361436891	0.89473149606826	-1.19458577350633	0.105120805858384	-1.2228923750911	0.0534819274139573	-0.0283066015847661	0.98801752361647	-1.65297273652799	0.00837454000228222	-1.62466613494322	0.0139001243819238
Psat7g237360	0.619346318267081	0.72680694539457	0.603613707220719	NA	NA	NA	NA	-0.155366944158671	0.938564850168197	-0.319318680972997	0.859731115687395	-0.827607248691072	0.648646649318848	NA	NA	NA	NA	NA	NA	NA	NA	NA	NA	NA	NA	NA	NA	NA	NA	NA	NA	-1.13168541419815	0.447439622194373	-0.699252041647659	0.671726658342005	NA	NA	NA	NA	NA	1.83576612831608	NA	1.82983477028207	NA	1.87870443491912	NA	0.048869664637053	NA	0.0429383066030404	NA	-0.0059313580340126	NA
Psat7g237440	3.43137742440439e-19	0.0333814576296502	0.860579772184765	-0.142286906286714	0.774476230267202	-0.256308205002608	0.312867565443128	-0.41315760086545	0.0275392013888767	-0.270870694578736	0.168284861347638	-0.156849395862842	0.530140178455689	-0.114021298715894	0.651032469386197	-0.097089685682573	1	-0.187653529935728	0.532243988991395	-0.154945578194533	0.584941053750172	-0.0578558925119602	0.899096463064964	0.0327079517411952	0.95847524722287	-0.0905638442531555	0.888112249173481	-0.107613410453471	0.951390026297419	-0.246254305842184	0.347892822427051	-0.462546020170604	0.00992415287153099	-0.354932609717133	0.0592020384834401	-0.21629171432842	0.376188791610297	-0.138640895388713	0.631368613827922	0.00727559364400581	-0.0214598466536354	0.993009155109301	-0.319979527121962	0.108047248903805	-0.411756243432379	0.00850461132273996	-0.0917767163104171	0.787929792896738	-0.390296396778744	0.024843611136131	-0.298519680468326	0.187475382896286
Psat7g237480	0.137495973012328	0.0743052623397467	0.453533523925763	0.0074285510886452	0.994533634534979	0.560661324634764	0.0672170738187821	0.415200090401016	0.138987400632466	0.40777153931237	0.136755033500675	-0.145461234233748	0.693969328168196	0.553232773546119	0.0471332701130957	-0.0894310509397737	1	-0.000654849126832013	0.999291418317816	0.310873879624069	0.360557731545535	0.400304930563842	0.276664112207392	0.311528728750901	0.50460802444132	0.0887762018129417	0.932287274856752	0.00753815313994713	1	-0.0228590482787221	0.966922883654037	0.202701158485437	0.479490193763889	0.19516300534549	0.496406730754939	0.225560206764159	0.517550285555861	-0.0303972014186692	0.95345091784772	0.475701961066558	0.00234232950263364	0.999589326381221	0.009677408459723	0.990446928432737	0.386098290092247	0.256417408503488	0.376420881632524	0.407992141446991	0.383755960589613	0.358429065253695	0.00733507895708937	0.994772665071031
Psat7g237560	0.221508076065193	0.813797814188635	0.778424924685099	NA	NA	-0.233363184906026	0.930128731266333	-0.301248155995227	0.859864199610087	-0.18402170465672	0.912641637679606	-0.0678849710892014	0.975806684016909	NA	NA	NA	NA	-1.09739305946981	0.554818206219958	-0.791448923751819	0.655535951554676	NA	NA	NA	NA	-1.065666512598	0.715960632414866	1.0963523985298	0.901371370462301	1.22996451717393	0.531607331438127	-0.47839455504972	0.792950737021671	-1.57474695357952	0.274476496763721	-1.70835907222365	0.314857444816789	NA	NA	0.86221842769139	0.905288022684865	0.934844984765601	-0.322932007843779	NA	0.596530886825259	0.80109820062441	0.919462894669039	0.778627722959192	-0.308757135859605	0.93371685772043	-1.22822003052864	NA
Psat7g237640	3.01451925914692e-10	5.83925036180056e-23	0.813831315673324	0.605896676750448	0.696843716570013	0.689182395961038	0.462165306541715	3.23169578932791	1.56502130447467e-08	2.62579911257746	7.27429559050583e-06	2.54251339336687	1.28751912288393e-05	0.0832857192105894	0.937135552252116	1.30268067493296	0.647338913368718	1.05621565401132	0.204257376806791	3.08801786179381	1.50098736993278e-07	1.78533718686085	0.0163265348788945	2.03180220778249	0.00774310765840877	-0.246465020921643	0.917480587122421	0.506465304271732	0.908291516787592	0.0668153579959019	0.959467041486398	2.53189152305968	1.01796411079327e-05	2.02542621878794	0.000640526843138571	2.46507616506377	8.75498541290137e-05	-0.43964994627583	0.652187198566974	1.56240937822552e-06	0.639758141648937	0.682248600006201	0.533417073495475	0.42387195337211	1.90745306257045	8.98485551766906e-07	1.37403598907498	0.00254747490088479	1.26769492092152	0.00444720734427171	-0.106341068153462	0.940293079499579
Psat7g237680	0.0547357086456534	0.190252346153057	0.152347597106436	-0.0838239635246862	0.922719149473293	-0.117042048790315	0.793685101468713	-0.256899736210303	0.358107684227182	-0.173075772685617	0.547471635939799	-0.139857687419988	0.690809836101225	-0.0332180852656286	0.933686940333089	0.253934347219716	1	0.512367567993636	0.0880302072024778	0.374436728808626	0.225013152493678	0.12050238158891	0.817757603254241	-0.137930839185011	0.823644559569556	0.25843322077392	0.65000992830988	0.118023605355799	0.963038261903427	0.0492827755759255	0.919211652766072	0.39008901714431	0.108389901626499	0.272065411788511	0.289605198741584	0.340806241568385	0.248338600932619	-0.0687408297798734	0.876757038166308	0.905667201205329	-0.01038895951971	0.998600346957807	0.132712388551253	0.811882157949188	0.166751777720629	0.677600695222031	0.0340393891693769	0.967160858317852	0.177140737240339	0.739993277513811	0.143101348070963	0.853397988122207
Psat7g237840	9.52210944783608e-05	0.109172617659631	0.114649687857731	-0.425749938251196	0.799116890323417	0.0997956861589305	0.941088118814462	-0.638518090765471	0.379594565865666	-0.212768152514275	0.799805238882357	-0.738313776924401	0.32391988212705	0.525545624410127	0.497089123939876	0.0539520941269705	1	-0.397769218053547	0.742408809294133	0.054113052562293	0.966018587063569	0.00016095843532254	1	0.45188227061584	0.761337115240548	-0.451721312180518	0.813599850432542	-0.234954011499719	0.970286062589349	0.574163813993057	0.498880361919914	1.15185843538252	0.0334942924515438	1.38681244688224	0.0100682800540719	0.577694621389463	0.415825965848889	0.809117825492775	0.286129530646896	0.726628484556562	0.452326603791589	0.874397320753787	0.0634080241295126	0.960613947378417	-0.131932933221638	0.883844376107567	-0.19534095735115	0.881979490149345	-0.584259537013227	0.473173189758205	-0.388918579662076	0.747362132114917
Psat7g238040	3.22906585875641e-26	0.00094920618012222	0.00302647242785373	-1.52143746664444	0.362101798377099	1.06805045588491	0.385725428420133	-0.726160112529858	0.49145452871457	0.795277354114582	0.425886503999743	-1.79421056841477	0.0505010080459193	2.58948792252935	0.00336240775460555	-0.416485206644555	1	-2.40190830386942	0.0128031694001935	-1.66843627624879	0.0997493175115128	-1.25195106960424	0.334898396823709	0.733472027620626	0.700972872284831	-1.98542309722486	0.115890810789181	-0.0755370679226089	0.996628629838202	-0.953364267174985	0.507326061939476	-0.894579040248019	0.394064650386374	-0.81904197232541	0.445528327572184	0.0587852269269662	0.976669423431804	-0.877827199252377	0.531080703785682	6.3727045874409e-07	0.819370555874924	0.960395755916353	0.311732107929241	NA	5.28006608190712	0.000466491188160651	4.96833397397788	0.00134277809904628	4.4606955260322	0.00208625838376289	-0.507638447945683	0.922005871994468
Psat7g238120	2.05024317281018e-31	1.37782161897275e-06	0.00011070678713654	-0.587298098870194	0.683292727471314	1.06750912868013	0.150744909718623	-0.379356038293485	0.612354339188239	0.207942060576708	0.789007239586679	-1.44686516697361	0.0154751051668064	1.65480722755032	0.00630431465892171	-0.261889687146796	1	-1.97665115124136	0.00127336083648412	-1.57636310974743	0.0121525769406572	-1.31447342260063	0.0862107968099291	0.400288041493934	0.777700800306052	-1.71476146409456	0.0221424708669012	-0.691021418883233	0.819015953934313	-1.30978409117564	0.0868542571714197	-1.25227023594995	0.0391924706810873	-0.561248817066716	0.42276368280307	0.057513855225694	0.962567242084493	-0.61876267229241	0.492312716712351	3.30287881115249e-06	0.527475312975414	0.959703551798343	1.12654789515288	0.523741825388081	3.92657888166504	4.77673929252938e-05	2.80003098651216	0.00895194128894776	3.39910356868963	0.000689054125268887	0.599072582177466	0.83026126727577
Psat7g238160	1.15025682670473e-21	0.00128415666255639	0.00683838732686609	-1.16826150623521	0.495945609561474	1.11809718080826	0.311948814570131	-1.07942628644997	0.232877593588453	0.0888352197852454	0.937607613022028	-2.19752346725822	0.00637469578356401	2.28635868704347	0.00608987609627488	-0.157916173539946	1	-1.87474202703823	0.049196065921325	-1.66362587871349	0.0720032066032627	-1.50570970517354	0.177227793358334	0.211116148324739	0.93400299960512	-1.71682585349828	0.164455167264161	-0.160611948931362	0.989660579043095	-0.330509852060768	0.843493411407285	-0.460853522972903	0.671500305516203	-0.300241574041541	0.795189612328763	-0.130343670912135	0.938917980114341	-0.169897903129406	0.920399886210781	4.26487436736187e-05	-3.67554233487422	0.414358493264375	-0.00408526785989248	NA	2.549137802731	0.0375093262623207	2.5532230705909	0.0755983715541531	6.22468013760522	8.80414356340067e-05	3.67145706701433	0.1197204144718
Psat7g238200	3.74781087715175e-19	1.45596110536281e-05	8.37765874618153e-06	-2.81504765380416	0.16164571341422	0.812392442870849	0.689091224962743	-2.52552094975312	0.0406546679317111	0.289526704051044	0.863348267059601	-3.33791339262397	0.00513942789380873	3.62744009667501	0.00319141735540199	0.195898854197778	1	-3.10638327898468	0.0233543535102307	-3.05550555721972	0.0188185661914857	-3.2514044114175	0.0261866877595738	0.0508777217649504	0.990074297175505	-3.30228213318245	0.0356643891395842	-0.920487342351405	0.958172113310155	-0.265120374404486	0.940073956169469	1.71155899886037	0.28827637233806	2.63204634121178	0.119927957490157	1.97667937326486	0.317273662472729	0.655366967946919	0.841973029188365	NA	0.749872314336526	NA	0	NA	4.84066384654913	NA	4.99980499305573	NA	4.0907915322126	NA	-0.909013460843132	NA
Psat7g238320	NA	NA	NA	NA	NA	NA	NA	NA	NA	NA	NA	NA	NA	NA	NA	NA	NA	NA	NA	NA	NA	NA	NA	NA	NA	NA	NA	NA	NA	NA	NA	NA	NA	NA	NA	NA	NA	NA	NA	NA	-0.692809914858251	NA	1.30938894996882	NA	0.266994958629277	NA	-1.04239399133954	NA	0.959804873487529	NA	2.00219886482707	NA
Psat7g238600	0.0487559201899016	0.31007547568508	0.250272726195775	NA	NA	NA	NA	-1.0442695057044	0.508902563381766	-0.434530106321356	0.80673946858483	-0.563342020460717	0.78599522591064	NA	NA	NA	NA	NA	NA	NA	NA	NA	NA	NA	NA	NA	NA	NA	NA	NA	NA	1.11929305478964	0.619200681999932	-1.8864390340196	0.241053388893477	NA	NA	NA	NA	NA	-2.17962684252974	NA	-2.3672995391217	NA	-1.21982819381089	NA	1.1474713453108	NA	0.959798648718845	NA	0	NA
Psat7g238640	5.09652699253402e-08	1.30815258740373e-08	0.0592869611155931	-0.497308699638287	0.456505952011587	-0.48332766448691	0.268049889470947	-1.3277853963692	1.95473616997235e-05	-0.830476696730914	0.0116483447287336	-0.844457731882291	0.0124410956354464	0.0139810351513768	0.980960951522084	-0.556466536547797	1	-1.28898636295814	0.000238633837229598	-0.814238331185297	0.028175974400104	-0.2577717946375	0.684805066766924	0.474748031772839	0.455610301439017	-0.732519826410339	0.176528386191246	-0.261191969792333	0.908291516787592	-0.294778467802727	0.558995440656956	-0.992465280974646	0.00144216596294035	-0.731273311182313	0.0253631781801269	-0.697686813171919	0.0649526546209473	-0.0335864980103942	0.960649331891532	0.0753069616011126	0.167397088137456	0.926346152605047	-0.309411405600244	0.440839271562337	-0.421849167248816	0.151808039803708	-0.112437761648572	0.859027079863226	-0.589246255386272	0.0487517613986476	-0.4768084937377	0.209381075083046
Psat7g238680	0.00798729210675795	0.0282003277464776	0.286735409028541	-0.620653385765196	0.587403999655448	0.168316653672551	0.86951897071704	-0.739684184754972	0.183837273546413	-0.119030798989776	0.864742925241655	-0.908000838427523	0.104770096700438	0.788970039437747	0.174525197712094	-1.09655625053941	0.606516664647865	-0.791102606488956	0.258198186505338	-0.676144866915893	0.314136604034007	0.42041138362352	0.651635547160437	0.114957739573063	0.943846671690498	0.305453644050457	0.849514180972713	0.0667813100268797	0.992657100584347	0.194049108999484	0.838765454618043	-0.75685229728806	0.154930975062283	-0.82363360731494	0.12034905733294	-0.950901406287544	0.111901563098157	0.127267798972604	0.893761034083007	0.606940188305648	0.0635896531948129	0.993009155109301	0.566868228051873	0.434873625801689	0.397865849251717	0.51991595086724	-0.169002378800156	0.883839744507683	0.334276196056904	0.697920656931501	0.50327857485706	0.588335009721558
Psat7g238880	0.653899553818101	0.943463613119806	0.827175854078814	0.147630761810183	0.965686738429528	-0.468276777622566	0.753293543956488	0.297204421425266	0.787315020774746	0.149573659615083	0.891698954820432	0.765481199047833	0.474789268430619	-0.61590753943275	0.570552224785712	-0.133127381858394	1	-0.0726970393827688	0.973726487984414	0.249879563917068	0.875886861277746	0.383006945775461	0.840547983055655	0.322576603299837	0.897804291849694	0.0604303424756248	0.989369564651555	0.462637701563258	0.952578129708802	0.895467911781267	0.451597080073581	0.241041034534007	0.821362507497144	-0.221596667029251	0.833553181662752	-0.654426877247261	0.555917337351379	0.43283021021801	0.737660707725178	0.450056504970191	-0.199765778014407	0.984315308411516	-0.0455019435660963	NA	-1.55601090879521	0.18101100202667	-1.51050896522911	0.323576193889544	-1.3562451307808	0.365933323560108	0.154263834448311	0.95869663611791
Psat7g238960	NA	NA	NA	NA	NA	NA	NA	NA	NA	NA	NA	NA	NA	NA	NA	NA	NA	NA	NA	NA	NA	NA	NA	NA	NA	NA	NA	NA	NA	NA	NA	NA	NA	NA	NA	NA	NA	NA	NA	NA	-1.43538359129981	NA	-1.62305681777132	NA	1.4929062527117	NA	3.11596307048301	NA	2.92828984401151	NA	0	NA
Psat7g239040	NA	NA	NA	NA	NA	NA	NA	NA	NA	NA	NA	NA	NA	NA	NA	NA	NA	NA	NA	NA	NA	NA	NA	NA	NA	NA	NA	NA	NA	NA	NA	NA	NA	NA	NA	NA	NA	NA	NA	NA	0.728707526366685	NA	-0.880485562682272	NA	1.71523014313469	NA	2.59571570581696	NA	0.986522616768006	NA	-1.60919308904896	NA
Psat7g239120	4.26254195146099e-06	0.000228235245807237	6.85595819581517e-05	-0.869610993961448	0.47376378695771	0.410261772008134	0.625904359685438	1.24986463980216	0.0110858313716626	2.11947563376361	4.20273251399315e-05	0.839602867794029	0.110084478241154	1.27987276596958	0.0345286883602005	0.00217617014300538	1	0.111516585486278	0.916487704660389	-0.34780926178554	0.644566173786783	-0.349985431928546	0.696692548080121	-0.459325847271818	0.642974556850219	0.109340415343272	0.956956563504003	0.343395084773273	0.923910265503192	-0.548169981977421	0.469283087254168	-0.551973704314273	0.310514292821428	-0.895368789087546	0.0703905410346495	-0.00380372233685223	0.997714706043421	-0.891565066750694	0.157360749995414	0.826333323961013	0.214800092867992	0.97259012918267	0.539156110434441	0.631188934027894	0.548904876203275	0.525734286994117	0.00974876576883438	0.99600503107066	0.334104783335283	0.798233424796585	0.324356017566449	0.854226377008721
Psat7g239160	6.46961585597584e-07	0.0813065513444038	0.115621817321448	0.251772675872792	0.674663407986319	0.120958912508576	0.795770722136569	-0.195773720935154	0.519981780256795	-0.447546396807946	0.0777158569570918	-0.316732633443729	0.28803517453511	-0.130813763364216	0.706187470660582	0.13038985325154	1	0.415314057614557	0.207003622306224	0.212449510682348	0.568896271499996	0.0820596574308076	0.889623608947629	-0.20286454693221	0.712121198259186	0.284924204363017	0.60960626466327	-0.454644407219684	0.477296208775945	-0.209951162643225	0.591322139086078	-0.454971642190715	0.0674796032807367	-0.000327234971030779	1	-0.24502047954749	0.466636863925231	0.244693244576459	0.496345398113429	0.265467843507238	0.309058827840705	0.850205359259598	-0.248261050625933	0.653730740863612	-0.204307770142522	0.638902522698003	0.0439532804834108	0.960908777580626	-0.513366597983227	0.210610853187949	-0.557319878466638	0.235989925883696
Psat7g239240	NA	NA	NA	NA	NA	NA	NA	NA	NA	NA	NA	NA	NA	NA	NA	NA	NA	NA	NA	NA	NA	NA	NA	NA	NA	NA	NA	NA	NA	NA	NA	NA	NA	NA	NA	NA	NA	NA	NA	NA	-0.220751183005683	NA	-2.1956589892531	NA	-1.76952023082804	NA	0.426138758425068	NA	-1.54876904782235	NA	-1.97490780624742	NA
Psat7g239280	4.38644505455558e-39	1.19748198324834e-10	8.47968505771318e-06	1.40481603032183	0.00971931529523177	-0.354495045141691	0.610665829631652	0.593968315819823	0.203161313770912	-0.81084771450201	0.0550276034903016	0.948463360961514	0.0320594172278882	-1.75931107546352	1.34761709717571e-05	-0.381520084128061	1	0.555602679044695	0.39439066971654	1.1482774612862	0.0145506956605378	1.52979754541426	0.00216538540600697	0.592674782241502	0.442059721544846	0.937122763172756	0.173267949060947	0.26283930478517	0.941751629577788	0.450005396150302	0.464674575829048	1.31070656368962	0.000721382467383122	1.04786725890445	0.009035440175404	0.860701167539319	0.0668721517471941	0.187166091365132	0.794218294903441	0.0595231423211468	-0.487413000707199	0.20703963517486	-0.275968853615747	0.309406349693269	-0.309611776423124	0.140468343885002	-0.0336429228073772	0.947383353388075	0.177801224284075	0.574364308997415	0.211444147091452	0.566520229945196
Psat7g239360	0.338328179271449	0.425636647018731	0.6052545513472	0.0562064855110027	0.984830334538378	0.226553431755202	0.854112174830517	-1.07231807062571	0.152590053256335	-1.12852455613672	0.117656057234083	-1.29887150238092	0.0789727573963636	0.170346946244199	0.858931400097163	-0.894965966337798	1	-0.383556339230314	0.759058709949339	-0.745987509269507	0.42706335362286	0.148978457068291	0.936581444029988	-0.362431170039193	0.843502140975497	0.511409627107484	0.807705154820871	0.313831769745186	0.96593825391877	-0.0863486587867878	0.954289655327449	-0.13681435948981	0.884755136821331	-0.450646129234996	0.576406284700174	-0.0504657007030226	0.971758494214938	-0.400180428531974	0.723680766538057	0.974426554265444	0.45325590149433	0.957653278092563	0.210849068293058	NA	0.188271502858979	0.90779930954841	-0.0225775654340785	0.993701854472803	-0.264984398635351	0.905228238845855	-0.242406833201272	0.932511438595077
Psat7g239400	0.379634894631687	0.876705763025383	0.857131549948585	0.353100304173799	0.821806210877317	-0.512812768578435	0.574881497566595	-0.275922840068362	0.715651348146806	-0.629023144242161	0.312568495050154	0.236889928510074	0.799267997545545	-0.865913072752234	0.183179184884837	0.205754708567507	1	-0.0955573250613323	0.949483815185396	0.321834736953446	0.758183214087208	0.116080028385939	0.940380509041768	0.417392062014778	0.776171893216742	-0.30131203362884	0.888675228271782	0.111615214959252	0.988468570992115	0.17179349081887	0.878498813806606	0.15369654607555	0.836411334712984	0.0420813311162981	0.959473117024472	-0.0180969447433195	0.987942104062122	0.0601782758596176	0.958820569118957	0.806806848553195	0.617554154966126	0.844599901002166	0.224424979812848	0.864618211348547	0.233119286467835	0.816008220329543	0.00869430665498689	0.996419053448176	-0.384434868498291	0.740317391377921	-0.393129175153278	0.793207335040163
Psat7g239440	0.0342485393037767	0.706746710274501	0.446114524087518	0.0732798715323313	0.950443519405118	0.0341237593873158	0.961634199848335	-0.398972450369253	0.236248306609518	-0.472252321901585	0.135437118694049	-0.433096209756569	0.214951044947595	-0.0391561121450154	0.935846341402428	-0.0859626226459713	1	-0.0518694590460502	0.944155107106608	0.066723493176076	0.913069918835602	0.152686115822047	0.822796148221376	0.118592952222126	0.898509933006826	0.0340931635999211	0.982146554304455	0.127310246933959	0.970286062589349	0.0874844041972429	0.887326614729878	0.334052101860746	0.311003584469415	0.206741854926787	0.553506234741874	0.246567697663503	0.563868894145656	-0.0398258427367164	0.949180363505768	0.686761522164753	0.0964805568674759	0.975567593716954	-0.159581292278724	0.798606966900612	-0.289258057988779	0.499410273241188	-0.129676765710055	0.872156943908916	-0.385738614856255	0.435577221254245	-0.256061849146199	0.723117870742808
Psat7g239480	0.692518600247992	0.749254596332975	NA	NA	NA	NA	NA	NA	NA	NA	NA	NA	NA	NA	NA	NA	NA	NA	NA	NA	NA	NA	NA	NA	NA	NA	NA	NA	NA	NA	NA	2.2140163921306	0.384133077330685	NA	NA	NA	NA	NA	NA	NA	1.27606261460421	NA	2.33329696187095	NA	3.06566724167934	NA	0.732370279808398	NA	1.78960462707513	NA	1.05723434726673	NA
Psat7g239520	0.0749443448392809	1.11989687911339e-28	0.405438166873395	-0.0148733451794054	0.99448447800577	-1.45903108814675	0.00672251260396478	-2.60301608460253	9.76113727676225e-09	-2.58814273942312	1.50251565704585e-08	-1.14398499645578	0.0264615771913259	-1.44415774296735	0.00461926103252651	-0.509592634972024	1	-2.72165179508869	3.55419226924174e-09	-2.75124611278187	2.46691570978092e-09	-2.24165347780985	2.15154770933927e-05	-0.02959431769318	0.985076106275277	-2.21205916011667	2.2658753831877e-05	0.103642692289508	0.986216900266493	-1.40755302348128	0.0142648215600299	-2.36175887487805	1.95830301452389e-07	-2.46540156716756	8.6857810609666e-08	-0.954205851396774	0.100469435656392	-1.51119571577079	0.00625644322971218	4.26211390153842e-26	-0.161653443346415	0.951034027821926	-1.81057282635409	1.47558730196331e-11	-2.38948112812413	2.10297671955283e-20	-0.578908301770035	0.161667379374542	-2.22782768477771	1.18168108236221e-17	-1.64891938300768	1.9656715059839e-09
Psat7g239560	5.22618230295408e-05	0.00495672809176611	0.00687257022331949	0.248095762117683	0.409946240515745	0.283154494735941	0.132277758330559	-0.0143025918860218	0.950330487990969	-0.262398354003705	0.0916271104270342	-0.297457086621962	0.0651037730625249	0.0350587326182574	0.880806421222859	0.00220270018601912	1	-0.0732787639141577	0.8100659677194	0.286918091062859	0.107864764373325	0.28471539087684	0.171145792194392	0.360196854977017	0.0896528506036024	-0.0754814641001769	0.885758137353906	-0.117028407199543	0.917045465817599	0.141670741019205	0.54619989726395	0.121151025307071	0.487637600232527	0.238179432506614	0.131507820735463	-0.0205197157121341	0.943941287112798	0.258699148218748	0.186512970422383	0.261704969852686	0.142137120113626	0.939036324887118	0.456790593615682	0.150891066849826	0.322380987792094	0.260747502766683	-0.134409605823588	0.797793009353421	0.180243867678467	0.680733957401311	0.314653473502055	0.466250736259721
Psat7g239600	0.244546155497127	0.402765555427818	0.927583936969936	-0.118214314338802	0.912699812164	-0.286562903997483	0.556200537589778	-0.371905768982128	0.293878679550221	-0.253691454643326	0.48835092652212	-0.0853428649846454	0.871075369781275	-0.16834858965868	0.698190294943918	0.0923195189409006	1	-0.421221772969685	0.346457507927023	-0.174761357829547	0.735047436307219	-0.267080876770448	0.628619798970887	0.246460415140137	0.722944421045568	-0.513541291910585	0.357534311927981	0.191339763212726	0.944370940634745	-0.259530732148361	0.601321192707639	0.0120963670730656	0.979324731397614	-0.179243396139661	0.635213682904028	0.271627099221427	0.533423786835575	-0.450870495361088	0.279724865908859	0.43263851674274	0.187964210416818	0.939675124046706	-0.346018724335714	0.5129458742784	0.0880186416416923	0.871581186168366	0.434037365977406	0.400699793356601	-0.0999455687751259	0.895765382051456	-0.533982934752532	0.301107775519448
Psat7g239640	0.932441760961558	5.20085040913407e-07	0.91491801682687	0.153263146454846	0.832019422512549	-0.595552405298584	0.0373962157651573	-0.599576302164853	0.0158333345795333	-0.752839448619699	0.00159316404506743	-0.00402389686626827	0.992307519868637	-0.748815551753431	0.0030088252771589	0.0254172872579563	1	-0.45138915629493	0.160204418980039	-0.491789196359869	0.0879916451764444	-0.517206483617825	0.119704208855109	-0.0404000400649386	0.960815168758657	-0.476806443552886	0.239701991863495	0.187098532615663	0.919121767305614	-0.298798717025168	0.407350637435643	-0.581859223595074	0.0158944372968423	-0.768957756210737	0.00122180393906366	-0.283060506569906	0.386621472247574	-0.485897249640832	0.116032082273256	0.0217028123766404	-0.0226872197712142	0.995104265180583	-0.467447172130755	0.141548829095612	-0.565974390871616	0.0229739229317943	-0.0985272187408619	0.869213027639938	-0.543287171100402	0.0518288518271789	-0.44475995235954	0.21852988770718
Psat7g239720	1.32080075285935e-17	0.246961206114877	0.224250515537458	-0.0498277336255094	0.923660247882098	-0.232526107768158	0.215291194477444	-0.0827942334118841	0.653888519789121	-0.0329664997863748	0.866797660736523	0.149731874356274	0.411577519759771	-0.182698374142649	0.283274393083422	-0.120058228027039	1	-0.101819676871746	0.695957862903866	-0.0653205399553803	0.800272832680712	0.0547376880716587	0.871949161886602	0.0364991369163655	0.9370442548295	0.0182385511552932	0.978327223036185	-0.0906997953707173	0.941884448623586	0.11820212255289	0.604786417128339	-0.179863611580883	0.24083948948502	-0.0891638162101657	0.605500833378125	-0.298065734133773	0.0691939357918707	0.208901917923608	0.275107190269281	0.0375243336170484	-0.261709880901295	0.715441992143375	-0.141201590589768	0.678494455475181	-0.513390406342851	0.00590240158814449	-0.372188815753082	0.130669093659418	-0.251680525441556	0.358745246294154	0.120508290311526	0.801621592941251
Psat7g239760	7.30358976423715e-06	0.220469935287475	0.195329003252884	-0.0460678349692047	0.95896733682653	-0.472316772373652	0.0672170738187821	-0.393359050248894	0.0846396275936193	-0.347291215279689	0.125733227971539	0.0789577221247583	0.822481171180759	-0.426248937404447	0.0738987390654112	0.0028485608799243	1	0.0212926314416366	0.968474808680421	0.0638877982184605	0.877142980812072	0.0610392373385362	0.911761327258868	0.0425951667768239	0.954462469333097	0.0184440705617123	0.985290547271541	-0.148287316529091	0.934999680490847	0.062626601429109	0.883091292567262	-0.137960482382675	0.593628392310144	0.0103268341464159	0.975976158063171	-0.200587083811784	0.503380647456576	0.2109139179582	0.505508997856008	0.0960002187499885	-0.288054161903109	0.626086353645387	-0.272937612568486	0.283750370801006	-0.430252090057149	0.0185975772657691	-0.157314477488663	0.645121028829042	-0.14219792815404	0.658852625709014	0.0151165493346233	0.981089078603253
Psat7g239800	8.63994145414928e-06	0.0557486559952493	0.155175547176189	-0.458503124377149	0.483639822754039	-0.0977199014327871	0.874791937072722	-0.0087089388695107	0.987229320672555	0.449794185507638	0.176093650832602	0.0890109625632764	0.861184819628932	0.360783222944362	0.340853050635014	-0.167760031272844	1	-0.249335670235285	0.679657953092922	0.450675031668831	0.288633368711135	0.618435062941676	0.17252174742834	0.700010701904116	0.150840646633212	-0.0815756389624406	0.95634559420964	-0.0501127788050069	0.989980426127003	-0.5578926407749	0.193388595744678	-0.300103250279831	0.395900028020928	-0.249990471474824	0.493516752045876	0.257789390495069	0.582602659825474	-0.507779861969893	0.235506067355513	0.272934144421539	0.269585180082038	0.936146873375773	-0.522693764753914	0.470162948902344	0.30430517364756	0.627191427465675	0.826998938401474	0.183253774130011	0.0347199935655214	0.980539752611127	-0.792278944835953	0.253980515216606
Psat7g239840	1.92237295768825e-08	0.000243556353877352	0.00453730632290823	-0.0634400901020838	0.923660247882098	0.345418964351203	0.121428588242807	0.599541145668555	0.000444644958302756	0.662981235770639	9.04166663467321e-05	0.254122181317352	0.21847755167073	0.408859054453287	0.0332928027529222	0.0767909606865762	1	0.290740730087432	0.222272883325063	0.248307874646307	0.277480782303796	0.171516913959731	0.572970022682783	-0.0424328554411251	0.938687007000844	0.213949769400856	0.576931309734482	0.0216166206921052	0.993040537430658	-0.103285948654707	0.735257489419581	-0.127606569428378	0.537764451408819	-0.149223190120484	0.462005025538758	-0.0243206207736713	0.943479759139728	-0.124902569346812	0.653096228933499	1.67853035329394e-05	0.214052297170922	0.639416526601103	0.41691183409087	0.00296393594178454	0.555091126540343	5.21834530623608e-06	0.138179292449474	0.54313047760846	0.341038829369421	0.0177283798348358	0.202859536919948	0.340835494318966
Psat7g240080	0.00115269920838203	0.0007151619097371	0.000801769526423709	0.253921407591928	0.518160998106319	-0.203265523427234	0.458221441383713	-0.440972482050605	0.0180476047791307	-0.694893889642533	6.89161448319796e-05	-0.237706958623371	0.289487287807553	-0.457186931019163	0.0179711116201875	0.211607096454114	1	0.185519395296856	0.53396552079123	0.217816550771433	0.392165036289598	0.00620945431731902	0.989856925385275	0.032297155474577	0.958454792224894	-0.0260877011572579	0.97602149528993	0.0419937698247997	0.982481176288866	0.16968723720278	0.553537788443066	0.32426715628901	0.0821966326541563	0.28227338646421	0.14166158778603	0.15457991908623	0.550267885230715	0.127693467377981	0.659836017577585	0.581928022838677	-0.0346442199539344	0.984315308411516	-0.0614808414304432	0.853754813822832	0.150635712311462	0.46364998142915	0.212116553741905	0.399020268702333	0.185279932265396	0.446707928570697	-0.0268366214765089	0.959070695089508
Psat7g240160	NA	NA	NA	NA	NA	NA	NA	NA	NA	NA	NA	NA	NA	NA	NA	NA	NA	NA	NA	NA	NA	NA	NA	NA	NA	NA	NA	NA	NA	NA	NA	NA	NA	NA	NA	NA	NA	NA	NA	9.86040375326622e-08	-0.0493156983695042	0.994717592214608	1.91965733681769	1.14746749040096e-05	1.20708626754624	0.00936642686452221	-0.712571069271455	0.269801264548097	1.25640196591574	0.0120298697151225	1.9689730351872	7.33358407903984e-06
Psat7g240200	1.01600611498907e-14	4.67411995687327e-18	4.24087001840629e-08	-0.0247464615940902	0.980936079323411	1.21571874700331	4.89352931587457e-09	-0.273742832922222	0.291087178677257	-0.248996371328131	0.327762899543742	-1.48946157992553	2.35931659939577e-13	1.2404652085974	1.51419652323946e-09	-0.123034310691051	1	-0.105295675686365	0.814736269788401	0.126336264291617	0.735397142329815	0.249370574982668	0.500368489248362	0.231631939977981	0.609529244916119	0.0177386350046865	0.986338650681203	-0.154811537600653	0.936962366822722	0.564626096933696	0.0361321615955996	0.260988027020685	0.288961573181665	0.415799564621338	0.0717633432208106	-0.303638069913011	0.285738058393688	0.719437634534349	0.00386159266432345	1.02616774809678e-05	0.271931724618782	0.846617578672418	0.858382068822519	0.00233361449902564	1.06720274321726	1.40278938641652e-05	0.208820674394739	0.684421738226197	0.795271018598475	0.00391137033738925	0.586450344203737	0.100899504602607
Psat7g240240	7.45045786559536e-06	0.000204011646995567	0.000187526835839703	-0.292996352741418	0.681964371981898	0.254968209981219	0.576413080198804	0.266123211261886	0.439732831401293	0.559119564003304	0.0590066845504738	0.0111550012806671	0.983134483005578	0.547964562722637	0.0883470413840642	0.208318249720261	1	0.250416646182926	0.5959659562692	-0.199826914149313	0.659603360190374	-0.408145163869575	0.338923121244579	-0.45024356033224	0.349072395248097	0.042098396462665	0.974956122464968	-0.056722162006055	0.987463568314272	-0.817291943927968	0.0140618489806069	-0.830874643497189	0.00227436601365195	-0.774152481491134	0.00526772382126229	-0.0135826995692204	0.982658489224361	-0.760569781921913	0.0219181949902463	0.71234959352329	0.201977342133583	0.922171502541052	0.34269570238027	0.448508710877437	0.27289965707215	0.473882027637879	-0.0697960453081194	0.927049392337829	0.0709223149385678	0.921598080810902	0.140718360246687	0.860394595815409
Psat7g240280	1.18657597214333e-05	0.00240172292816661	0.0290403250398449	-0.176703128080278	0.669684307288794	-0.435977365414852	0.0252111275788357	0.0721339271035747	0.753748065318903	0.248837055183853	0.17182443154298	0.508111292518426	0.00249435736298875	-0.259274237334574	0.192135199326797	0.127194945814159	1	0.31000579153884	0.166728010047437	0.301273589064062	0.147675886159555	0.174078643249903	0.551266550763468	-0.00873220247477758	0.987850575029909	0.182810845724681	0.651337395576148	0.19605834770043	0.813436441702333	0.0885001965460592	0.769737234683601	0.321676558785396	0.0580972930198838	0.125618211084966	0.52385270189804	0.233176362239337	0.273380676231903	-0.107558151154371	0.693386906827374	0.272521805392486	-0.130016233266711	0.882392186114925	0.175602877294532	0.46701364586838	0.0232777773185008	0.932629463986382	-0.152325099976032	0.579733172313733	0.153294010585212	0.542803449388623	0.305619110561243	0.158114904631151
Psat7g240320	1.43467367507673e-13	0.00076327783840597	0.69168587234509	-0.0686766590043205	0.950243186069594	-0.612415477680494	0.0626415525303847	-0.45016309107804	0.129415312964432	-0.38148643207372	0.200972004349229	0.162252386602454	0.696842208765712	-0.543738818676173	0.0761241093445603	-0.107101060180724	1	-0.57622135070169	0.114824834571511	-0.394077450303006	0.289080184077273	-0.286976390122282	0.558320074942748	0.182143900398685	0.803740870874384	-0.469120290520966	0.384903691788259	-0.217352457862673	0.906972424064338	-0.388581942195844	0.284326665128914	-0.788798855288166	0.00177506037108393	-0.571446397425493	0.0314933060602669	-0.400216913092322	0.229169289568728	-0.171229484333171	0.685772439867799	0.0490442346462554	-0.243439339080645	0.87018958010056	-0.321143662440462	0.445555707199705	-0.750845523482006	0.00635188005060875	-0.429701861041544	0.297660461704489	-0.50740618440136	0.148061051918584	-0.0777043233598161	0.925739593895323
Psat7g240360	1.5766623200143e-09	0.000543824686473757	0.007095725815669	-0.245588373393065	0.636545269045867	0.537863872702805	0.0270663170595656	0.16687796958264	0.534907715573415	0.412466342975705	0.0664105495369834	-0.370985903120165	0.116137176936381	0.78345224609587	0.000243013127992718	0.0682002054640448	1	0.424005020269295	0.103923782449583	0.0188351283212468	0.965349137032906	-0.049365077142798	0.927444817089164	-0.405169891948048	0.206420415906565	0.35580481480525	0.334325382776694	0.0639858759761789	0.977189559815874	-0.192280143955728	0.560914726080613	-0.0719259104867894	0.790728412346484	-0.135911786462968	0.587291609906315	0.120354233468938	0.710631897362462	-0.256266019931907	0.379324658148309	0.063326686360171	0.071600522919082	0.967580816034931	0.330562479473487	0.17633603812787	0.408772905565357	0.0330443990699728	0.0782104260918705	0.856606185757728	0.337172382646275	0.143345347520187	0.258961956554405	0.407801233957085
Psat7g240400	6.74935037735173e-16	0.649624167569193	0.388031270292525	-0.211271014468074	0.812670440284334	-0.112006490466485	0.860293663995159	-0.534728068161782	0.120342267715081	-0.323457053693708	0.378240887370963	-0.422721577695297	0.273749481251667	0.0992645240015895	0.838059485597397	-0.0297679763565909	1	-0.14434862024092	0.816586241592349	0.0614056193171377	0.918334148181028	0.0911735956737286	0.90522843884025	0.205754239558058	0.784074975975202	-0.114580643884329	0.924236335108972	0.246231108277244	0.918344818034789	0.166770343595834	0.774756796735679	0.409216787403578	0.235479991665518	0.162985679126334	0.681554448964075	0.242446443807744	0.600019993740169	-0.0794607646814103	0.895420766601319	0.0133403079358094	0.193271727747407	0.936875848774442	0.434758938385618	0.358902769941606	0.911928047472441	0.00327310012133011	0.477169109086822	0.300450678769384	0.718656319725034	0.0461689065130173	0.241487210638212	0.749611481162937
Psat7g240440	2.24542565269338e-17	0.208925790027434	0.658442670649903	-0.241664253829693	0.854797779872817	-0.45890858002318	0.481844381878335	0.15629009545898	0.789246142495968	0.397954349288672	0.418157159714896	0.61519867548216	0.222198046900385	-0.217244326193488	0.726350385765686	-0.199275975137469	1	-0.0669867377539076	0.95194375886816	0.429860191707378	0.515536856483882	0.629136166844846	0.365551280841561	0.496846929461285	0.577873256251077	0.132289237383561	0.943447264143672	0.604530836556198	0.832977670443059	-0.464567496348575	0.656941957179732	0.539968885775317	0.386391372033184	-0.0645619507808808	0.929497370957096	1.00453638212389	0.164710629740609	-1.06909833290477	0.160982273745598	0.7826013947172	-0.560764671799164	0.944801385030918	0.0155940541572682	NA	0.538669306761319	0.701466159004152	0.523075252604051	0.804436771340558	1.09943397856048	0.485553699940912	0.576358725956432	0.831570101566125
Psat7g240560	5.66908335407812e-10	3.04439593819659e-05	0.000143115843067755	-0.268762666221424	0.665896585332148	-0.204364288830072	0.629271075058734	0.590377557305739	0.0224804218353837	0.859140223527163	0.000451724827727822	0.794741846135811	0.00140652571463851	0.0643983773913519	0.873770229721581	0.169547476540148	1	0.213004877830698	0.626102787566172	0.242459157019458	0.522182259134843	0.0729116804793103	0.910012112472281	0.0294542791887603	0.9740385436784	0.0434574012905501	0.970168593724879	-0.000417207661195245	1	-0.667649807781832	0.026438256217108	-0.50996649188548	0.0446245016518876	-0.509549284224285	0.0471783476060228	0.157683315896352	0.68279897763723	-0.667232600120637	0.0241246047263776	0.52218438396627	0.146047746045264	0.951034027821926	-0.249761508602023	0.600810474003139	-0.169439952456265	0.668808034562153	0.0803215561457579	0.911350876219533	-0.315487698501529	0.461739232612187	-0.395809254647287	0.405080166383375
Psat7g240600	NA	NA	NA	NA	NA	NA	NA	NA	NA	NA	NA	NA	NA	NA	NA	NA	NA	NA	NA	NA	NA	NA	NA	NA	NA	NA	NA	NA	NA	NA	NA	NA	NA	NA	NA	NA	NA	NA	NA	NA	NA	NA	NA	NA	NA	NA	NA	NA	NA	NA	NA	NA
Psat7g240640	0.199179494946342	0.601297354003615	0.734176842794637	0.147282033704447	0.965038350956773	-0.0287420291987147	0.98893717262944	0.0705297423711371	0.95321925967392	-0.0767522913333097	0.94452508080045	0.0992717715698518	0.943842594860344	-0.176024062903161	0.887545208720295	-0.155327791461626	1	0.76614308489599	0.533535661947187	0.899150255800309	0.386638204002535	1.05447804726193	0.364872371193453	0.133007170904318	0.95653541765083	0.921470876357616	0.586974171605186	-0.951347875883724	0.833035886921645	0.37683215132288	0.797426086087433	-0.0388266851541568	0.974438295332366	0.912521190729567	0.346208852334051	-0.415658836477036	0.737376394512784	1.3281800272066	0.244319168880023	0.340696529169129	0.0207457233054271	0.999564826964906	1.35386743241461	NA	1.38831475659775	0.250773923664416	0.0344473241831472	0.990716446638231	1.36756903329233	0.357575428233605	1.33312170910918	0.462719968490111
Psat7g240720	1.10052222589864e-21	0.00579002762293131	0.049174860834669	-0.398799270643264	0.798231843108084	0.497632695281242	0.558179320135886	-0.572024162823202	0.39724744890416	-0.173224892179938	0.825376219932794	-1.06965685810444	0.0779690479921328	0.896431965924506	0.155300204756094	0.295452645980694	1	0.740942471330192	0.358150706319709	1.21955887494523	0.0468137113786951	0.924106228964539	0.222540990655396	0.478616403615042	0.669005983090081	0.445489825349497	0.7662866977269	-0.119924237123286	0.9923774466431	-0.00808845800005554	0.997258106356343	1.38927293577843	0.0725146085468897	1.50919717290172	0.0493024404438603	1.39736139377849	0.128114376852403	0.11183577912323	0.950735654694749	0.000394249313608534	2.4559165773003	0.657705039301165	2.45710602804937	NA	4.53199890028722	0.0018357624049489	2.07489287223785	0.0866941617349329	2.07608232298691	0.0752042941926607	0.00118945074906774	NA
Psat7g240760	4.56506601934663e-08	2.57310105918969e-12	9.18803707854246e-07	0.0179927577343593	0.994533634534979	0.480721226332558	0.655101786942116	3.51755704144098	1.13003468981349e-09	3.49956428370662	1.86389772091671e-09	3.03683581510842	2.16217305653895e-07	0.462728468598199	0.587531867880476	0.22185938396707	1	0.298053776570397	0.815236983986107	0.282803584681996	0.802553670234924	0.0609442007149269	0.971887728746808	-0.0152501918884009	0.9950431760159	0.0761943926033278	0.979151615020278	0.160286923788497	0.978469685662582	-0.762593579961348	0.409521428097343	-0.0677589304363767	0.939865576849494	-0.228045854224873	0.781808509138106	0.694834649524971	0.411283064308347	-0.922880503749844	0.278084991324029	0.262525871564613	-0.248970434938149	0.941940168296821	0.588231065086987	0.367396040277661	0.0227802478228445	0.976123434956406	-0.565450817264142	0.417146750801705	0.271750682760994	0.747114214825337	0.837201500025136	0.186126509993609
Psat7g240800	0.00252010363710392	2.09242871481499e-06	0.148391141494775	-0.606858645466654	0.700483566165296	-0.952040571101615	0.270706857618606	-1.61259813198472	0.0161171475984085	-1.00573948651807	0.163637243616353	-0.660557560883106	0.459680519199254	-0.345181925634961	0.707060124342964	-0.762715493851209	1	-1.15229481538124	0.20572901947798	-1.33154148134011	0.096512032132246	-0.5688259874889	0.655866284611873	-0.179246665958869	0.937055567211534	-0.389579321530031	0.864834029487477	-0.0726355734803884	0.994107069643223	-1.31745461485252	0.156757698051673	-3.59644966681396	5.33801572145616e-05	-3.52381409333357	9.88992253654365e-05	-2.27899505196144	0.0422685782331968	-1.24481904137213	0.175859534074968	0.129231610832189	-0.578795266844172	0.931330750037425	-1.11409432993148	NA	-2.50259945601858	0.0324075358645223	-1.38850512608709	0.471070335740315	-1.92380418917441	0.197877117514103	-0.53529906308731	0.835215706262591
Psat7g240960	0.851366356277955	0.869073744165238	NA	NA	NA	NA	NA	NA	NA	NA	NA	NA	NA	NA	NA	NA	NA	NA	NA	NA	NA	NA	NA	NA	NA	NA	NA	NA	NA	NA	NA	NA	NA	NA	NA	NA	NA	NA	NA	NA	-1.19029635798079	NA	-0.701972071419718	NA	0.337168239563499	NA	1.03914031098322	NA	1.52746459754429	NA	0.488324286561074	NA
Psat7g241000	2.99971047600097e-11	0.0097268569327554	0.120576366787703	0.073386405118106	0.806218702454553	0.244823213275348	0.0485197924813452	0.333065195875634	0.00114479127314861	0.259678790757528	0.012858375493622	0.0882419826002863	0.533222751170331	0.171436808157242	0.155300204756094	0.00815400428198407	1	-0.0392465809970315	0.860417355122314	0.137271203811233	0.315608631479842	0.129117199529249	0.431754470224465	0.176517784808265	0.295551677793632	-0.0474005852790156	0.897107203376785	0.0326350071980581	0.977003302048173	0.0220848102145778	0.916397273213045	0.0190172146825488	0.891488274380069	-0.0136177925155094	0.925140214482227	-0.00306759553202904	0.989328490503682	-0.0105501969834804	0.96107688111178	0.581515550370351	0.148722430363511	0.810041007247756	-0.0160191585972631	0.96055127032302	0.0909337560579648	0.617356880530359	0.106952914655228	0.670293083326983	-0.0577886743055465	0.838276624300367	-0.164741588960774	0.486756614419021
Psat7g241120	0.818156784986059	3.34302630532263e-05	0.858116630261773	-0.267238442212063	0.699517405362877	-0.59032764220504	0.082536957299317	-0.690163403578171	0.0150647854109633	-0.422924961366108	0.164078429647387	-0.0998357613731309	0.831064332386895	-0.323089199992977	0.351060133201726	-0.129715722711434	1	-0.555312706480347	0.123952146308914	-0.823700171587991	0.00654793830370578	-0.693984448876557	0.0578900260802982	-0.268387465107644	0.666210545382784	-0.425596983768913	0.44543112107009	-0.019525744570575	0.997283614599676	-0.193469314619962	0.678674967327064	-0.748038685017617	0.00606806174430123	-0.728512940447042	0.00839466060940458	-0.554569370397654	0.0958022221361089	-0.173943570049387	0.699715083846644	1.39745988234483e-05	-0.40306406064477	0.676613041869727	-0.834203194291661	0.00410012356619842	-1.1527209251918	5.85651635431595e-06	-0.318517730900138	0.50878442769195	-0.749656864547028	0.0131260268801234	-0.43113913364689	0.33064858311578
Psat7g241160	0.99468855601453	0.030908893753127	0.981605217035612	-0.643020856641056	0.613622250086254	-0.628141176087282	0.433852929932269	-1.11183444323245	0.0608802315473667	-0.468813586591392	0.50090644610307	-0.483693267145165	0.543283653936372	0.0148796805537734	0.989158762820189	-0.204017268420974	1	-0.251901868098148	0.820968680618977	-1.074125213596	0.116366170558539	-0.870107945175025	0.311615843795835	-0.822223345497851	0.425125171912224	-0.0478845996771738	0.985040625454333	-0.498881817431939	0.888866934602616	-0.256045123520997	0.796827484680837	-1.33794128578126	0.0175246023373583	-0.839059468349316	0.177503233800322	-1.08189616226026	0.116085077845728	0.242836693910942	0.801841444928086	0.595328019957903	-0.451962553595864	0.889891509334332	-0.290621172773682	0.785682839510207	-0.809973291637059	0.223738944496098	-0.519352118863378	0.627890799784659	-0.358010738041196	0.74986913814644	0.161341380822182	0.925355145368865
Psat7g241240	0.172726611306702	0.848310819049018	NA	NA	NA	NA	NA	2.56141457637918	0.354602519696465	NA	NA	NA	NA	NA	NA	NA	NA	NA	NA	NA	NA	NA	NA	NA	NA	NA	NA	NA	NA	NA	NA	0.714234738754556	0.785535403828027	-0.159105899086801	0.957074855607519	NA	NA	NA	NA	NA	-3.98976304194794	NA	-0.9223110062839	NA	-1.40007229860315	NA	-0.477761292319255	NA	2.58969074334479	NA	3.06745203566404	NA
Psat7g241320	4.07178527163315e-14	1.36355407747336e-10	6.28225912565533e-10	0.648565447481288	0.688118578902913	0.459172316978	0.68521903668028	2.51998284970683	1.87657285248013e-05	1.87141740222554	0.00128145571042861	2.06081053272883	0.000389119513655282	-0.189393130503288	0.847895605304065	0.229948388208454	1	0.549965227276025	0.577713177550109	-0.387496025338058	0.697038317484716	-0.617444413546512	0.552116075930039	-0.937461252614083	0.362736095592948	0.320016839067571	0.870295375367824	-1.71535823282076	0.0563565332257505	-1.72699089178453	0.00752606144052706	-2.39790456467562	7.35140158438268e-06	-0.682546331854864	0.293168783581802	-0.67091367289109	0.394072579947635	-0.0116326589637738	0.992351514951199	0.643090228635527	0.44675743781404	0.898960315905822	0.307567615861555	0.782294834543678	-0.277519565656125	0.751995746775575	-0.58508718151768	0.570015155571626	-0.724277003470164	0.397984652352576	-0.139189821952485	0.940301087278886
Psat7g241360	3.26801617646218e-05	4.92523100285103e-12	0.00263469933801949	0.138890135560328	0.718107645674038	0.237256666722412	0.240779172530109	-0.243895665979684	0.139580093525672	-0.382785801540012	0.0108373192927569	-0.481152332702097	0.00113388488619847	0.0983665311620844	0.633209301991767	-0.181189783147389	1	-0.494083874771235	0.00220026892026456	-0.537379131598953	0.000445875438173253	-0.356189348451563	0.0700255486362625	-0.0432952568277173	0.926983942666995	-0.312894091623846	0.192142000074914	-0.319533575413953	0.356872647796534	-0.322385642211551	0.0893237267608524	-0.7566961747142	4.98785489899452e-08	-0.437162599300247	0.00313502005382206	-0.434310532502649	0.0086884540775032	-0.00285206679759761	0.992750664094577	0.0356486061895016	0.13589606550181	0.851694325760632	0.120878922664431	0.6120168000225	-0.213704693716835	0.176056263912607	-0.334583616381267	0.0417268706196145	-0.349600759218645	0.0220620529280344	-0.0150171428373782	0.975238075874581
Psat7g241480	1.35668884618486e-06	0.0180362271827927	0.00920491368417015	-0.0452978331109841	0.939211245412832	-0.205737202181456	0.336506189725517	-0.33593574558387	0.0334285226206246	-0.290637912472886	0.0670267046045323	-0.130198543402414	0.537123402828537	-0.160439369070472	0.401000032184227	-0.0572402789755264	1	-0.0310418998219396	0.931575409960599	0.162667364941347	0.472079334509185	0.219907643916873	0.360399442705665	0.193709264763287	0.512571224092814	0.0261983791535868	0.9713126565674	-0.0846682689933114	0.956482812189641	0.168758854266238	0.472980745546948	0.269700732782847	0.0886349849450839	0.354369001776159	0.0211520959135512	0.100941878516609	0.660700053030284	0.25342712325955	0.217431863698342	0.224219453442605	0.102996115935052	0.939411910424246	-0.195898294239322	0.496481676800333	0.15502183583863	0.509428470283621	0.350920130077952	0.13323558410282	0.0520257199035784	0.902262462432542	-0.298894410174374	0.282211637217757
Psat7g241560	4.98576216757832e-08	0.0146203771587353	0.0204497500652333	0.135272409600446	0.891731874025231	-0.0352215273565168	0.961634199848335	0.0988384217128438	0.812153213077557	-0.0364339878876018	0.929943619492853	0.134059949069361	0.773310808493664	-0.170493936956962	0.679784924957375	-0.056358176421771	1	-0.363638858406931	0.439849412065244	-0.00247992216825438	0.996885910890169	0.0538782542535166	0.94543500667435	0.361158936238676	0.543389187960329	-0.30728068198516	0.68941227454483	0.23305960603282	0.919121767305614	0.064371999186588	0.918919226052271	-0.855919200293691	0.00584166637213698	-1.08897880632651	0.00034170340329765	-0.920291199480279	0.0083722440355514	-0.168687606846232	0.742280826600227	0.0454359320108434	-0.0495998820332978	0.990871899885677	-0.237420454218886	0.684710883910512	-0.855618415052988	0.0124843430975585	-0.618197960834102	0.185122728867297	-0.80601853301969	0.036240982389966	-0.187820572185588	0.82473308383247
Psat7g241600	3.1344564060351e-36	0.00363272775714386	0.0922117177653079	0.423278913982489	0.530361125745856	-0.733264053442488	0.045025118925836	-0.155408786010817	0.707969916269299	-0.578687699993305	0.0710127592820365	0.577855267431671	0.0934720243947284	-1.15654296742498	0.000172467404788001	-0.0306138735535879	1	-0.283075102917729	0.587132305663686	0.0789367702987765	0.895011842160579	0.109550643852364	0.882117869228583	0.362011873216505	0.55468103343892	-0.252461229364141	0.775011768882	-0.22928851816722	0.926336311481553	-0.25886738762348	0.616715789008631	0.217839768786603	0.564171873271141	0.447128286953823	0.19021010778168	0.476707156410083	0.229660182873214	-0.0295788694562598	0.964853478433974	0.631068856952155	0.393716930214659	0.861606514592858	0.125950434165176	0.892793775782049	0.502817376146543	0.312388655515861	0.376866941981367	0.618549709023827	0.109100445931884	0.911986738129409	-0.267766496049483	0.796792247846631
Psat7g241640	1.37216610511621e-09	0.0235047166039944	0.248554695054145	-0.0181448383086017	0.986550253378192	-0.0183027859285746	0.976031294680524	-0.0788150635231791	0.801224913001877	-0.0606702252145774	0.8422224490609	-0.0605122775946045	0.873515821680316	-0.000157947619972941	0.999784916105761	-0.0680703120547963	1	0.226908042662028	0.529360859291228	0.328736893561576	0.254474134094894	0.396807205616372	0.211883093875098	0.101828850899548	0.873891816124788	0.294978354716825	0.535319077309362	-0.237591025613988	0.845913487587689	0.156940343357165	0.676499786866574	0.450066246753476	0.0451873906483433	0.687657272367464	0.00152940321539828	0.293125903396311	0.310235180440997	0.394531368971153	0.173098596484265	0.876542787002083	0.00319977017437488	0.999564826964906	0.125046369778144	0.731881778888188	0.120568672124797	0.661896889557158	-0.00447769765334737	0.994319532387277	0.117368901950422	0.754648408455952	0.121846599603769	0.807259261505141
Psat7g241720	0.0152506760190057	3.10628730087289e-05	0.0253880776696871	-0.236701352532628	0.862589549690931	-0.282807700857209	0.709610854185733	-0.525009025823455	0.300703195972976	-0.288307673290827	0.597143134189162	-0.242201324966247	0.715911535540158	-0.0461063483245805	0.952619841540432	-0.198972775474025	1	-1.34269547300603	0.00723057469782918	-0.536511695550835	0.361482832640092	-0.33753892007681	0.674547555999869	0.806183777455193	0.278503872221535	-1.143722697532	0.0720730347980726	0.121497422851287	0.978311707826157	-0.576306736406817	0.366962791464844	-1.6144043979466	0.000256230069359426	-1.73590182079789	8.80249063305771e-05	-1.03809766153978	0.0586896737725359	-0.697804159258104	0.233465140759517	0.43472437964668	0.339263005646515	0.951034027821926	-0.486056958086763	0.68536536154376	-0.671643132681342	0.429449767907221	-0.185586174594579	0.916715050176394	-1.01090613832786	0.267272725814723	-0.825319963733278	0.48924051144147
Psat7g241760	6.27278889998221e-18	0.441614829507335	0.741805126243041	-0.191979368168899	0.810681127731759	0.0213787802680045	0.978473336490788	-0.169494247429919	0.64870923422975	0.0224851207389801	0.956013122813203	-0.190873027697924	0.642494237074111	0.213358148436904	0.574910544948605	0.0317713441175811	1	0.0718298450757551	0.910787290500965	-0.284425781209861	0.493471856264	-0.316197125327442	0.507975775807574	-0.356255626285616	0.507172130967328	0.040058500958174	0.976062748983175	0.260475103497009	0.893150242252676	-0.0662572974863048	0.909340048316891	-0.306958236272677	0.336670851509725	-0.567433339769686	0.0523332158530643	-0.240700938786372	0.558263976885845	-0.326732400983314	0.422548218287632	0.104368808584638	0.26838402477592	0.664180648644714	0.252652791152555	0.321101171496842	0.42533019323364	0.0163357926179007	0.172677402081084	0.577431752897446	0.156946168457719	0.594883955068777	-0.0157312336233653	0.979267888500014
Psat7g241800	6.70339873725485e-10	9.84559687994668e-05	0.00858051251052877	0.194815630855281	0.455479974010812	0.264395990399565	0.0845454347487796	-0.197666377766872	0.154972757927115	-0.392482008622153	0.00138100585310429	-0.462062368166437	0.000128280681535283	0.069580359544284	0.692773699839274	-0.0543496997814218	1	-0.140813857448806	0.470735896131961	-0.0222418821205848	0.928534310506688	0.032107817660837	0.920695307805413	0.118571975328222	0.655725925794773	-0.0864641576673846	0.819040035796361	0.114464500156678	0.89220422829726	0.177672873837194	0.314500961674517	-0.145608192312034	0.292290148291304	-0.260072692468712	0.0405040490845203	-0.323281066149228	0.0202848639496784	0.0632083736805161	0.769876260955478	0.218398775075597	0.216968636994417	0.470583961676757	0.0593758088653942	0.783983237647253	0.0396766809261185	0.823664063925514	-0.0196991279392758	0.947915767918306	-0.177291956068298	0.233918828161614	-0.157592828129023	0.401085486008385
Psat7g241840	0.286473843204334	0.846832758750458	0.763997996096557	-0.0115536700984505	0.992130160799854	-0.0568335484563781	0.919188861265424	-0.249122969867642	0.431748276125736	-0.237569299769191	0.439627679025503	-0.192289421411264	0.604331851567498	-0.0452798783579277	0.915037214226787	-0.234123114497138	1	-0.0337901670194009	0.957775037924068	0.0901410236816729	0.855351159829636	0.324264138178811	0.45313623552222	0.123931190701074	0.865032443954305	0.200332947477737	0.802116928533626	-0.174232841567467	0.941321255387838	0.0710543581790917	0.897421193128582	0.0345388542523198	0.925984534490378	0.208771695819787	0.505640017238127	-0.0365155039267719	0.943962382261457	0.245287199746559	0.544936552243711	0.635673061741818	0.226452242303214	0.934779235529819	-0.00863879121547216	0.992728786826318	0.424534374306477	0.352760361106791	0.433173165521949	0.482061000876305	0.198082132003262	0.788203875407433	-0.235091033518686	0.803240807974033
Psat7g241920	0.0475899013202198	0.375792984867544	0.787968537109512	-0.0639631969850012	0.906109679078831	-0.106966664577405	0.696835540888199	0.00499926350151511	0.985594950756299	0.0689624604865164	0.735335417979358	0.11196592807892	0.618674167121785	-0.0430034675924035	0.862775332602948	-0.0315783163030863	1	0.126595403818807	0.648387357856472	0.255099281717217	0.205049167084714	0.286677598020304	0.205201718381743	0.12850387789841	0.719832658194383	0.158173720121894	0.695506763054503	0.058515780917266	0.972095072475277	0.131009809076817	0.610471323880185	0.238394491675771	0.152606388731237	0.179878710758505	0.304314988007654	0.107384682598954	0.648142526525089	0.0724940281595507	0.794471667014758	0.589961728058013	0.0216766577745837	0.989940038360945	-0.129074860576215	0.550299523667703	-0.114863432013378	0.506947209747252	0.0142114285628364	0.971437010848964	-0.136540089787962	0.51664658789635	-0.150751518350798	0.544396416723117
Psat7g241960	0.0195525187764207	0.823477319784681	0.780349598389779	-0.364134418241432	0.433591219503962	-0.103237825133997	0.81317819407996	-0.228772989186048	0.399248127510813	0.135361429055384	0.634696039510722	-0.125535164052051	0.713152458650672	0.260896593107436	0.353336939030744	0.0166837230756282	1	0.127548711932029	0.773144205009977	0.15574467384164	0.671861310833836	0.139060950766011	0.763201880209942	0.0281959619096111	0.971870618729597	0.1108649888564	0.888675228271782	0.0197738356091198	0.996351028437563	0.0720587433082	0.873574279896443	-0.0541818060330718	0.859962957660941	-0.0739556416421916	0.807434244735523	-0.126240549341272	0.724244230757699	0.0522849076990802	0.904972631165893	0.0258917997458671	0.354969444578089	0.657802746517398	0.291333090369817	0.40162804555276	0.658419331185677	0.0030464021880009	0.36708624081586	0.250539584872515	0.303449886607588	0.349883269504765	-0.0636363542082721	0.927208310203674
Psat7g242000	0.922278251844736	0.963592982643223	0.971732981832758	0.155471134761687	0.956983715740669	0.143326028156037	0.925609278101581	0.43306269346683	0.622759851095636	0.277591558705143	0.752707568032588	0.289736665310792	0.787109639624474	-0.0121451066056492	0.992457490702058	-0.177018698039045	1	-0.621169064169755	0.582730550727746	-0.0981485559168507	0.941316796073566	0.0788701421221942	0.964983451635754	0.523020508252904	0.734838168813249	-0.44415036613071	0.832051795680227	0.292356673603464	0.970019041249702	-0.371706856112069	0.768012490835688	0.0681815621392296	0.944223131551699	-0.224175111464234	0.799301182828534	0.439888418251299	0.677454140923843	-0.664063529715533	0.518032016442887	0.551330991766546	-0.618092638591079	0.803207551899941	-0.0380076913844278	0.978044784118604	0.152221066649445	0.855606651331223	0.190228758033873	0.879352053656945	0.770313705240524	0.304909410901732	0.580084947206651	0.579155307034862
Psat7g242040	5.00959427756091e-08	1.82636858681742e-10	0.000528265091593439	-0.331673912966222	0.910423974840193	0.484495479154003	0.750863446271186	4.12556585705091	8.07628063561642e-08	4.45723977001713	8.06109565947724e-09	3.64107037789691	2.53551634962891e-06	0.816169392120226	0.448060018919354	0.413862550383033	1	0.451949656142721	0.777842056814398	0.816002030285521	0.499695467342419	0.402139479902488	0.824507123271488	0.364052374142801	0.879540959765375	0.0380871057596877	0.993769906150009	-0.0937308091598653	0.993931753016567	-0.657072371134087	0.621942156088881	0.654286387590993	0.492879612840396	0.748017196750858	0.426309713779234	1.31135875872508	0.192497771866423	-0.563341561974222	0.667217539222447	0.278437821016086	0.138543472902638	0.972657411879931	0.695021764863491	0.238299405406657	-0.0167963760629177	0.981691572867365	-0.711818140926408	0.232604860512413	-0.155339848965556	0.871349168002314	0.556478291960852	0.461752868182893
Psat7g242120	0.0189796702974397	0.0603759309233004	0.0261413109530237	-0.101068519454325	0.908812918639274	0.107677801330793	0.829519601141667	0.112206779081056	0.746685303293568	0.213275298535381	0.481646170437014	0.00452897775026223	0.991879736107806	0.208746320785118	0.534394502571721	0.116751112520128	1	0.188993516599332	0.677458495877766	0.517658754703217	0.0841445995683555	0.400907642183089	0.28964596571891	0.328665238103885	0.488981134437884	0.0722424040792036	0.943462816100409	-0.193263257673148	0.920312424715849	-0.502366125150319	0.127276343171662	-0.575813899386268	0.0230185853423653	-0.38255064171312	0.160788927361626	-0.0734477742359488	0.86950690139933	-0.309102867477171	0.387789994242251	0.375222966865888	0.282934283668793	0.54432046489338	0.139583954850945	0.602692625804979	0.12724806501509	0.543651233356833	-0.0123358898358547	0.980017810084728	-0.155686218653702	0.538876377644588	-0.143350328817848	0.671785264806731
Psat7g242160	0.0106263962489387	0.000863186882694107	0.00893061137768038	-0.661280796288018	0.307596239465902	-0.743220082821052	0.0765253460940765	-0.101143023973198	0.832835264619584	0.56013777231482	0.128293880406183	0.642077058847854	0.0950754928515899	-0.0819392865330341	0.884764117084321	0.331467317608654	1	0.085914642425687	0.911862664131623	-0.489281148350066	0.288970624247887	-0.82074846595872	0.0670185335927236	-0.575195790775753	0.327219405481466	-0.245552675182967	0.808422186158385	-0.365969891571105	0.832977670443059	-0.535604997156317	0.246354995044573	-0.961754535984442	0.00360082595834293	-0.595784644413338	0.0969526961782366	-0.426149538828126	0.355681339312115	-0.169635105585212	0.774312402123661	0.898747438112633	-0.000520028928088979	1	0.127909295240143	0.864217393096596	-0.164213200997084	0.764276575417681	-0.292122496237227	0.670583982635978	-0.163693172068995	0.83361424980632	0.128429324168232	0.903558317966129
Psat7g242200	NA	NA	NA	NA	NA	NA	NA	NA	NA	NA	NA	NA	NA	NA	NA	NA	NA	NA	NA	NA	NA	NA	NA	NA	NA	NA	NA	NA	NA	NA	NA	NA	NA	NA	NA	NA	NA	NA	NA	NA	1.48321376807477	NA	2.7305141666116	NA	2.67628393007886	NA	-0.0542302365327453	NA	1.19307016200409	NA	1.24730039853683	NA
Psat7g242320	NA	NA	NA	NA	NA	NA	NA	NA	NA	NA	NA	NA	NA	NA	NA	NA	NA	NA	NA	NA	NA	NA	NA	NA	NA	NA	NA	NA	NA	NA	NA	NA	NA	NA	NA	NA	NA	NA	NA	NA	0	NA	0	NA	0.988309517806987	NA	1.14745066431359	NA	0.959777967721629	NA	0	NA
Psat7g242440	4.67968758300649e-22	0.918521793537542	0.977849937689796	-0.218563095930883	0.925176453773068	0.544913243900762	0.595398002525895	0.531576648770275	0.496251518940075	0.750139744701158	0.287352221420966	-0.0133365951304877	0.990591322261508	0.763476339831645	0.323421372883356	-0.0587583078048952	1	0.323040297856582	0.798229238907675	0.304384449300389	0.786585653807823	0.363142757105285	0.78366225207907	-0.0186558485561928	0.993270217542105	0.381798605661478	0.849310800283527	0.239846791136825	0.974005088455106	0.177040576916999	0.901125037562356	0.278136235978335	0.756235710194085	0.03828944484151	0.971242871566103	0.101095659061336	0.939137716048282	-0.0628062142198265	0.965584950198094	0.747924826263617	0.296571304654108	NA	1.51195486772022	NA	-0.0391203428547132	0.990683258054138	-1.55107521057493	NA	-0.335691647508821	NA	1.21538356306611	NA
Psat7g242520	1.05654660102417e-08	3.07348890245221e-07	0.0545472730213922	0.969380902138657	0.796697448705099	0.545522293610585	0.839465474905873	5.1290579376354	3.3963845423405e-05	4.15967703549675	0.00062672536408386	4.58353564402482	0.000169887046012197	-0.423858608528071	0.834074321536493	-0.323078069321991	1	-1.27067820350814	0.521404686107722	-0.400997257789013	0.862631015358957	-0.0779191884670216	0.981675685832901	0.869680945719125	0.768428338903767	-0.947600134186146	0.792236166368201	-0.408896065831734	0.974700526876064	-1.67665372925172	0.330130945670076	1.99394885588297	0.112022821867978	2.40284492171471	0.0512857273182602	3.67060258513469	0.00506396556148291	-1.26775766341999	0.473052604052499	0.972031351985751	0.0702341649862906	0.994717592214608	0.0142092452259807	0.993355997387549	-0.250982097915882	0.812261175846079	-0.265191343141862	0.871898756571783	-0.321216262902172	0.816947892841024	-0.0560249197603099	0.981089078603253
Psat7g242560	0.00586986531306257	0.0785872807133808	0.0400097163801891	NA	NA	-0.813197217684603	0.474502217955246	-1.3142111330862	0.129323124661907	0.650000413612563	0.574660503222993	-0.501013915401601	0.684573012966123	NA	NA	NA	NA	0.665634737713208	0.70652739186831	1.52559287543332	0.179027812794186	NA	NA	NA	NA	-0.999236684769386	0.582759209490093	NA	NA	NA	NA	0.0822908712924338	0.949422850437113	0.147620211211092	0.904581124583609	NA	NA	NA	NA	0.926492469573496	0.486514423678106	0.971102640394895	0.657528245215642	NA	0.973422642589981	0.604294250219597	0.315894397374338	0.926862136875319	0.486908218911875	NA	0.171013821537537	NA
Psat7g242720	1.24562318812296e-21	6.43943359759047e-09	1.71454826606895e-09	0.465616846843369	0.497465797785836	-0.0319974302305021	0.970180513968185	1.31681594348295	1.30703904454284e-05	0.851199096639578	0.00683530325272054	1.34881337371345	7.48659093364715e-06	-0.497614277073871	0.18189200148109	0.326563723988131	1	0.199066467965897	0.739312117585857	-0.612018332897457	0.108658628698422	-0.938582056885588	0.0144492995657759	-0.811084800863354	0.0689012693370881	-0.127497256022234	0.917440520678768	-0.383872943375123	0.800188907270283	-0.0626478133506779	0.922971102949633	-0.781380432838779	0.0119269858624084	-0.397507489463657	0.253343484425518	-0.718732619488101	0.0470187632631616	0.321225130024445	0.48997779402809	1.587840410039e-06	-0.144880954308364	0.920500661594275	0.0726051059928845	0.871985566297229	-0.865455025968049	5.9845599427829e-06	-0.938060131960934	2.98166689619285e-06	-0.720574071659686	0.00051404188101255	0.217486060301248	0.607447042551043
Psat7g242760	1.39397487431332e-17	5.80324789778424e-11	2.57779006269383e-08	0.673998091971987	0.520177170140498	-0.373716579553512	0.648201908534883	2.42409821672842	5.34749809094835e-08	1.75010012475643	0.000141334799952592	2.79781479628193	3.31342030330513e-10	-1.0477146715255	0.0478038298289621	0.383998421510572	1	0.217171476326156	0.825714787731313	-0.612306484994022	0.349087446794385	-0.996304906504594	0.128542269310672	-0.829477961320177	0.29623005872775	-0.166826945184416	0.932709967029947	-0.155827129790224	0.976342291362977	0.0992323986380598	0.919084530536492	0.163616881901563	0.793019184387532	0.319444011691787	0.58057246183928	0.0643844832635034	0.945402545490329	0.255059528428284	0.75494273741999	0.0855300113398648	-0.238341993427438	0.882094998007576	0.146226088782501	0.792665342595902	-0.524926140985807	0.085810366465201	-0.671152229768308	0.0457781330371883	-0.286584147558369	0.529281527648377	0.384568082209939	0.438452384568255
Psat7g242800	2.06977506471374e-11	7.43367760756742e-07	0.00148843669024078	0.175205879538419	0.677047132205821	-0.201334199594381	0.429399075194622	0.354111563790186	0.0456373146442346	0.178905684251767	0.355060898226216	0.555445763384567	0.000879060384925595	-0.3765400791328	0.0445299885541499	0.0603776345307321	1	0.325213862834743	0.146033887150473	0.124319608686444	0.651735102012096	0.0639419741557119	0.874783519167357	-0.200894254148299	0.547725579862697	0.264836228304011	0.429989846020748	-0.0308198198128779	0.989660579043095	0.0500344216590227	0.88157884745507	0.565506407024129	0.000357946831472903	0.596326226837007	0.000191469302813919	0.515471985365107	0.00414809633813298	0.0808542414719006	0.783021883488975	0.951228174702199	0.00894703644134634	0.996106757659717	0.048549290918194	0.887451353072632	0.0861222818317802	0.700930230416121	0.0375729909135862	0.926467055868358	0.0771752453904338	0.807393411265053	0.0396022544768476	0.936703481923033
Psat7g242880	0.00148213720964311	0.015708795652416	0.0296351698725265	-0.19144699701733	0.638985573966269	-0.193632319479535	0.445530724607434	0.313562813707284	0.075889782209947	0.505009810724614	0.00221056841414088	0.507195133186819	0.00220580969801813	-0.00218532246220489	0.994661233536615	0.0502271165556801	1	0.112891781330516	0.72070368351597	0.0936556424451499	0.746269961906788	0.0434285258894698	0.920695307805413	-0.019236138885366	0.974595754994173	0.0626646647748358	0.92579342822367	0.240195089084147	0.703584193842181	0.0483544475962661	0.890987135607536	0.0583582846834241	0.795552304880182	-0.181836804400723	0.336135341633929	0.010003837087158	0.978342963347183	-0.191840641487881	0.432886846333301	0.823846447272974	-0.147324686125549	0.895669369844387	-0.0316728372782487	0.943676353313063	-0.147168395433682	0.563181828170618	-0.115495558155433	0.772956961649659	0.000156290691867506	0.999720009742747	0.115651848847301	0.808001073104342
Psat7g242920	1.79022704917531e-11	0.0252345362310622	0.0201201796638087	-0.225460666165598	0.630178500024729	-0.0510328083992857	0.903793406367042	0.0428641977657258	0.883510783158199	0.268324863931324	0.214418894067695	0.0938970061650116	0.761405661829778	0.174427857766312	0.498887248172684	0.00525421792539324	1	0.148799756604167	0.670130318595353	-0.135192402339751	0.674331751369353	-0.140446620265144	0.712364899370387	-0.283992158943918	0.424401530070452	0.143545538678774	0.808777804547673	0.286520590017394	0.685613587155732	-0.174157064259632	0.589403975673552	-0.311115307622112	0.141845538803308	-0.597635897639506	0.00217660183360661	-0.13695824336248	0.649855359291081	-0.460677654277026	0.0582643481577824	0.0698440096729103	-0.148692875747829	0.934137903731134	-0.433478745116332	0.175528354274887	-0.555709015693085	0.0249474647172364	-0.122230270576752	0.82312080195196	-0.407016139945255	0.195083325871254	-0.284785869368503	0.528201511964988
Psat7g242960	9.81369810199405e-24	0.000502495282572537	0.000421194826165669	-0.0986859720685736	0.877620198604548	0.321815669888899	0.214089076332902	0.430027554390572	0.0322603916679606	0.528713526459146	0.00619296188323524	0.108211884501673	0.708674639275749	0.420501641957473	0.0498768123548451	-0.0342741570429695	1	0.00256634844829429	0.996238670209797	-0.0239143922028606	0.950408771015717	0.0103597648401089	0.98437915242235	-0.0264807406511549	0.967174779562902	0.0368405054912638	0.966042720530311	-0.356069191476573	0.475473066183795	-0.591103758884228	0.00747084996808612	-0.545866519437811	0.00320635592586376	-0.189797327961238	0.386682684551786	0.0452372394464167	0.896785403209176	-0.235034567407655	0.387393376250455	0.155416678185623	0.289870576824217	0.62032285922366	0.384602580998662	0.0808707384946421	0.299749822975843	0.136062587639335	-0.0848527580228185	0.833413004966234	0.00987924615162665	0.987034034426175	0.0947320041744451	0.843487885444768
Psat7g243000	0.00273781129598787	3.38389692604689e-09	0.0151472429379224	0.235037346138486	0.869799120439752	-0.0202363161472345	0.986127113931177	1.76112812519792	2.41681061001256e-05	1.52609077905943	0.000298926765426071	1.78136444134515	1.84315115128684e-05	-0.255273662285721	0.681896899921064	0.635549647396084	1	0.154977413196964	0.873370995662584	1.20189112653862	0.0123078959512595	0.566341479142538	0.416010243365432	1.04691371334166	0.0977463868911773	-0.480572234199121	0.64962579815174	0.659987346719471	0.652405316400982	-0.534895555851952	0.410955180048866	0.143019132423716	0.803069862055573	-0.516968214295755	0.283386418230849	0.677914688275669	0.215229011672397	-1.19488290257142	0.0191171636465571	0.634159229148459	0.439712135961317	0.747129815059148	0.187463859550965	0.779930243890397	0.35160038771709	0.41859668925518	0.164136528166124	0.834011651553813	-0.0881117482442269	0.915476566870606	-0.252248276410351	0.76026688334354
Psat7g243160	8.3356328608379e-07	1.45801784487484e-16	4.30535973390508e-06	0.966743145448758	0.230738173574616	0.183554554675918	0.837856689783105	2.61051296840157	1.91251996475451e-10	1.64376982295281	0.00012056459980227	2.42695841372565	4.96100239581216e-09	-0.78318859077284	0.12683358290502	0.430174140171786	1	0.311118595198487	0.705947824029721	1.2858467580512	0.00781849412445241	0.855672617879412	0.172374784332182	0.974728162852711	0.146479189118672	-0.119055544973299	0.948664491834876	0.815173504015076	0.498659252913989	-0.766250593356119	0.207544539081528	-0.180358404305992	0.756485476607671	-0.995531908321068	0.0272304498398576	0.585892189050127	0.319407184911782	-1.5814240973712	0.00127319405964113	5.49947838782341e-05	0.810462508461198	0.175209724236424	0.370671168128282	0.432983528553757	1.2016771551946	1.45732882490869e-05	0.831005987066314	0.0125558284827682	0.391214646733398	0.363906806666673	-0.439791340332916	0.381329597515203
Psat7g243200	4.29532020635862e-14	6.73477146792294e-10	1.23296835884781e-06	0.151750766578298	0.714427639484124	0.587226922867638	0.000488611218524689	-0.215484412613191	0.245789532820807	-0.367235179191488	0.026202298962528	-0.802711335480829	1.20195069113982e-07	0.435476156289341	0.0109433363618839	-0.0160746180932581	1	-0.035423179981194	0.924262121383858	0.192919946935314	0.392165036289598	0.208994565028573	0.417271167083408	0.228343126916508	0.438416906086493	-0.0193485618879359	0.979791606488419	-0.118778050911843	0.924691107142505	0.367295819798821	0.0690854191977158	0.424373738914966	0.00736576793361008	0.543151789826809	0.000542749972465764	0.0570779191161455	0.834976381814279	0.486073870710663	0.00840785460719897	0.175386265559248	0.0797629056232224	0.948596649379648	0.220751910140351	0.306177865282452	0.300762831596273	0.056333088646721	0.0800109214559216	0.806966547031325	0.22099992597305	0.281668949728832	0.140989004517129	0.65802068401319
Psat7g243240	2.15406297555646e-07	8.78251193957649e-06	7.24081368753606e-05	-0.164766871518274	0.732548159864728	0.13594928693168	0.665548960530524	0.494882779983387	0.00662149171081191	0.659649651501661	0.000189411046898938	0.358933493051707	0.0702099946330867	0.300716158449954	0.15922360653284	-0.0275465976977161	1	0.195079799038061	0.505868828848166	0.370340073969695	0.0838352691445324	0.397886671667411	0.10366907869226	0.175260274931634	0.64802705995806	0.222626396735777	0.585606688811634	-0.217154362124897	0.800188907270283	-0.405676757262496	0.0710707295272737	-0.490677854230251	0.00501079207791038	-0.273523492105354	0.155226944161327	-0.085001096967755	0.77105378519095	-0.188522395137599	0.474890122985933	0.866531298300537	0.0777184767884066	0.960812782660295	-0.0382210672926281	0.925553325263447	0.0949453609366733	0.702755617151827	0.133166428229301	0.690667824714482	0.0172268841482667	0.974087742288702	-0.115939544081035	0.787416380221131
Psat7g243320	0.80746568880357	0.788630747415395	0.780228735783997	0.015910522901808	0.993690500044276	0.182489381383598	0.82403043955787	-0.106990128415803	0.864640209890706	-0.122900651317611	0.835280681930239	-0.289479509799401	0.636994076232381	0.16657885848179	0.790006149077424	-0.129802757785798	1	0.114198486455097	0.907518123436233	0.0656686060210831	0.94019514456753	0.195471363806881	0.843200490162828	-0.0485298804340141	0.974844809245396	0.244001244240895	0.866055085130446	0.262427032345967	0.94697936176492	0.108014338910691	0.904099693945029	-0.514479353569838	0.300393583746076	-0.776906385915805	0.0888180028123181	-0.622493692480529	0.27759356674825	-0.154412693435276	0.843229427422271	0.996013498631459	0.0498805228458313	0.995401710902913	0.0699332006130334	0.967429993205367	-0.0934952745563377	0.938745998785488	-0.163428475169371	0.92696415202489	-0.143375797402169	0.933523569710962	0.0200526777672022	0.99371961008962
Psat7g243360	NA	NA	NA	NA	NA	NA	NA	NA	NA	NA	NA	NA	NA	NA	NA	NA	NA	NA	NA	NA	NA	NA	NA	NA	NA	NA	NA	NA	NA	NA	NA	NA	NA	NA	NA	NA	NA	NA	NA	NA	0	NA	0	NA	0.988309517806987	NA	1.14745066431359	NA	0.959777967721629	NA	0	NA
Psat7g243480	1.031007708277e-07	2.62685620567161e-14	0.000387843003107575	0.579055772026781	0.677047132205821	-0.574300125009093	0.526630649878363	2.84573913221066	2.85250876385536e-08	2.26668336018388	1.35111625574123e-05	3.42003925721976	4.01580926923656e-11	-1.15335589703587	0.0707847789605831	0.602948397923499	1	0.754226414962941	0.345246597758477	0.779568140285468	0.277205344452283	0.176619742361969	0.894234838469573	0.0253417253225273	0.988949614812997	0.151278017039441	0.944702033545942	0.452569743109833	0.907623935626516	0.200516879495605	0.847664765549169	1.43523978395195	0.00637001386934827	0.982670040842113	0.0777264962990203	1.23472290445634	0.0448412554112575	-0.252052863614228	0.791564979644391	0.135524890372988	-0.255209609401809	0.935409098751935	0.660665197475964	0.254366305800466	0.300256306994554	0.60083188290243	-0.360408890481411	0.644539340879038	0.555465916396362	0.364029903797079	0.915874806877773	0.100735003263893
Psat7g243520	3.11237218351005e-06	4.70934743263344e-07	0.00363328280796532	0.247719780036387	0.356423576365248	0.0659120461315058	0.805477387536064	-0.419505443229869	0.00220748745886102	-0.667225223266257	3.07727446114454e-07	-0.485417489361375	0.000308688796630263	-0.181807733904881	0.273399579134643	-0.0427369403439963	1	-0.163755644169374	0.446570969070918	-0.0789958886423729	0.737974589079921	-0.0362589482983765	0.92007474584717	0.0847597555270015	0.813722775959391	-0.121018703825378	0.749757151633625	0.0851678524133147	0.947576999912898	0.186070687250837	0.351546866485667	-0.230280378822543	0.113602623743195	-0.315448231235858	0.0243098472287814	-0.41635106607338	0.00593803155943031	0.100902834837522	0.647436154403856	0.891911801645685	0.118514472009845	0.945393270464462	0.127117560124431	0.759874060209688	-0.0109424947888426	0.976913077605558	-0.138060054913273	0.761739835208121	-0.129456966798688	0.760368276918579	0.00860308811458581	0.992012698972393
Psat7g243600	0.0961751937423089	0.156156143235416	NA	NA	NA	NA	NA	0.877386464454277	0.57744829870573	NA	NA	NA	NA	NA	NA	NA	NA	NA	NA	NA	NA	NA	NA	NA	NA	NA	NA	NA	NA	NA	NA	-0.354725194747097	0.845178028415119	-1.90740005216994	0.140849126649359	NA	NA	NA	NA	0.663114964895649	-1.30112720188914	NA	-0.627782363134417	NA	-1.88105797089455	0.323901678805362	-1.25327560776014	NA	-0.579930769005418	NA	0.673344838754719	NA
Psat7g243640	7.99114502658628e-06	0.00308501713735957	0.00926324856936956	0.203924602992928	0.931970961219825	-0.807591510561601	0.387295624189581	1.43437289601539	0.0220633398664464	1.23044829302246	0.0489669415730555	2.24196440657699	0.000220062411695719	-1.01151611355453	0.175809916127589	0.0483129518485647	1	0.938502715079992	0.324226664340509	0.287715285087712	0.813000862052168	0.239402333239147	0.8794681311942	-0.65078742999228	0.626345503870317	0.890189763231427	0.515734234844744	0.662489160180249	0.874447606237451	0.827291642722792	0.40441355577384	0.302795611803308	0.728387307775152	-0.359693548376941	0.661774135072534	-0.524496030919484	0.581971254139078	0.164802482542543	0.893761034083007	0.353200931109296	0.0967155184211424	0.989940038360945	-0.589757672772445	0.562755987750606	-0.923060539977827	0.225824185422825	-0.333302867205382	0.827280644156866	-1.01977605839897	0.246703013971696	-0.686473191193587	0.558600251977082
Psat7g243680	1.38814123661512e-08	3.32003048089314e-25	0.000119657012898859	2.50888303875662	0.000656944388606885	1.11841392676796	0.181616775806486	1.7057155882543	0.00702314413725656	-0.803167450502326	0.200972004349229	0.587301661486341	0.453302294183236	-1.39046911198867	0.0277336760959816	1.10515892575103	0.905179849957217	-0.343729139203227	0.773057074925502	2.06187754045089	0.000499672021756104	0.956718614699859	0.241177687653769	2.40560667965411	0.000290508072596956	-1.44888806495425	0.0897794856080243	1.16932453446104	0.412706156361194	0.551402816028488	0.555439107484456	3.77379709964048	3.05524070295664e-13	2.60447256517945	6.78506639132716e-07	3.222394283612	2.71037148059678e-09	-0.61792171843255	0.459663230455697	1.68725110259713e-07	0.507984133221437	0.93487107406632	0.0359819371710195	0.987803153734194	3.29021551654176	1.47558854430192e-05	3.25423357937075	6.96918668157373e-05	2.78223138332033	0.00067507503073949	-0.472002196050417	0.832259339928831
Psat7g243800	0.658951574842204	0.715672360026746	NA	NA	NA	NA	NA	NA	NA	NA	NA	NA	NA	NA	NA	NA	NA	NA	NA	NA	NA	NA	NA	NA	NA	NA	NA	NA	NA	NA	NA	NA	NA	NA	NA	NA	NA	NA	NA	NA	-2.14322591212248	NA	0.506080453639892	NA	-1.9047408554217	NA	-2.41082130906159	NA	0	NA	2.64930636576237	NA
Psat7g243840	3.33616966226904e-05	0.0346906830525682	0.0578584657836916	NA	NA	-0.415656842892453	0.773141729875356	1.50301983618361	0.0399872913422382	2.10652841090922	0.00418048540606521	1.91867667907607	0.00922559040931446	NA	NA	NA	NA	0.341242703365009	0.854352577271109	-0.197580821157379	0.911449313241396	NA	NA	NA	NA	0.0370288559785033	0.994049689547353	-0.605778872949211	0.937072088885821	-0.641810103626217	0.677919590151404	-0.847217374904884	0.414768636852089	-0.241438501955673	0.851232320447805	-0.205407271278667	0.907754889503256	NA	NA	0.726508963038813	0.488572309062003	0.968545335699385	0.741629907038266	NA	-0.851614169139367	0.681053818442036	-1.59324407617763	0.501204308113225	-1.34018647820137	0.568494098176528	0.253057597976263	NA
Psat7g243880	0.718839431575154	0.98996308459472	NA	NA	NA	NA	NA	NA	NA	NA	NA	NA	NA	NA	NA	NA	NA	NA	NA	NA	NA	NA	NA	NA	NA	NA	NA	NA	NA	NA	NA	NA	NA	NA	NA	NA	NA	NA	NA	NA	-0.651769199506609	NA	-0.171679402561672	NA	-1.13463811780826	NA	-0.962958715246592	NA	-0.482868918301655	NA	0.480089796944937	NA
Psat7g243920	0.339515329683632	0.415717639280306	NA	NA	NA	NA	NA	NA	NA	NA	NA	NA	NA	NA	NA	NA	NA	NA	NA	NA	NA	NA	NA	NA	NA	NA	NA	NA	NA	NA	NA	-3.18917410676924	0.226174992877103	NA	NA	NA	NA	NA	NA	NA	0.556878933973871	NA	0.380493053125064	NA	-1.82291618859292	NA	-2.20340924171798	NA	-2.37979512256679	NA	-0.176385880848807	NA
Psat7g243960	0.000171928764403889	0.0209883427332291	0.0184464075201867	-0.122661765444982	0.969422620964099	-0.866208542845233	0.441563168955796	0.976307997463002	0.222283121012978	1.09896976290798	0.15083530525772	1.84251654030824	0.0152661127640664	-0.743546777400251	0.442928972059778	0.778743178971221	1	0.755067761036368	0.604321550423021	0.868564641772909	0.484119450809636	0.0898214628016886	0.967188487334282	0.113496880736541	0.966271442235439	-0.0236754179348527	0.995579698386735	-0.589829850239523	0.907897847543068	-1.19965939755906	0.232032145689089	-1.88521006804141	0.0114635493096023	-1.29538021780189	0.108284297117247	-0.685550670482351	0.54415688058687	-0.60982954731954	0.596598115506927	0.305649403431372	-1.18613079349546	0.718028402554408	-0.25480997309841	0.889489944518977	-1.40972556778919	0.15603706531564	-1.15491559469078	0.412708143749799	-0.223594774293725	0.921657638565528	0.931320820397053	0.584493982935198
Psat7g244000	7.29349990107567e-11	0.000174159529327143	0.00111546334585744	0.0590923992016884	0.976974164164857	-0.218556358407947	0.802605482743289	1.49525091649191	0.000553418781616339	1.43615851729022	0.0009091802825638	1.71380727489986	5.91307779005111e-05	-0.277648757609636	0.659048356131696	0.35149488032824	1	0.703140239522598	0.276417462795391	0.0630952665010762	0.94672845367157	-0.288399613827164	0.755236538381321	-0.640044973021522	0.442183255729727	0.351645359194358	0.791532256775273	0.0410292236690959	0.995823460017577	-0.0320377265600502	0.973673133301704	-0.03094253183806	0.961718102828295	-0.0719717555071559	0.90714911460132	0.00109519472199017	0.999578660296019	-0.0730669502291461	0.934437591372176	0.0521147467536373	-0.480158623466695	0.649540364030046	0.29965973590323	0.545993816119644	-0.228309148198385	0.581710106543389	-0.527968884101614	0.208365328649115	0.251849475268311	0.643004295019156	0.779818359369925	0.0356040089222576
Psat7g244040	0.000104932291501082	0.116930154821753	0.0789549089026588	0.161359182495728	0.508749837331872	0.0183364588910985	0.945640428883443	0.176689063443116	0.155170377391848	0.0153298809473878	0.924182379470384	0.158352604552018	0.240402109157711	-0.14302272360463	0.296389565473593	-0.0332132522958849	1	-0.124032843030433	0.48582768684869	-0.107145038261496	0.522840063923553	-0.0739317859656111	0.739901903090883	0.0168878047689373	0.965216371749544	-0.0908195907345484	0.776448398731515	-0.168221591234099	0.658331100991801	0.0222793831105073	0.922971102949633	0.070357673567841	0.605443513250929	0.23857926480194	0.0359873501385008	0.0480782904573337	0.793151914352144	0.190500974344606	0.19739063202389	0.928997461799547	0.0342647492427754	0.974684677038097	0.00162171462916761	0.995772937442938	-0.0436526565729982	0.797717647152515	-0.0452743712021658	0.864401463948298	-0.0779174058157736	0.697848297921056	-0.0326430346136078	0.922005871994468
Psat7g244400	7.23305646455608e-14	0.00176240064289824	0.0171198991394078	1.82610075152551	0.171533258019756	0.726195164472181	0.58443186234083	1.66784543051567	0.0417954114456599	-0.158255321009842	0.869626334655325	0.941650266043489	0.292335080956617	-1.09990558705333	0.195647860317362	1.24899058206791	1	0.912260321520159	0.410562636714817	-0.852517758399904	0.46811549069902	-2.10150834046782	0.0265531328778249	-1.76477807992006	0.120517113384552	-0.336730260547752	0.887125735348262	-0.029092227174901	0.998787223880059	0.711433094367462	0.449483170480434	-0.395369563410522	0.610834747445369	-0.366277336235621	0.643161195042683	-1.10680265777798	0.146925049647235	0.740525321542363	0.402953683560281	0.792674535854174	0.0817844510597421	0.989271720884169	0.236016264274801	0.782001253663163	-0.230752212525169	0.723821376893328	-0.46676847679997	0.54523231191678	-0.312536663584911	0.702448437918249	0.154231813215059	0.907415681316515
Psat7g244440	0.000499212258898557	0.209908351323533	0.16749763405948	NA	NA	NA	NA	3.87302923921849	0.0630305972159719	1.43126714204933	0.501854929516707	3.9716363573349	0.0652265069060547	NA	NA	NA	NA	NA	NA	NA	NA	NA	NA	NA	NA	NA	NA	NA	NA	NA	NA	-1.32163109463064	0.468789497562026	-0.259470491362592	0.907725254677983	NA	NA	NA	NA	0.220409011722364	-0.0977604501725075	0.995104265180583	-0.848555571450679	NA	-2.57674521885333	0.0763315431972527	-1.72818964740265	0.441275537852555	-2.47898476868082	0.142683867294861	-0.750795121278172	0.787141724177918
Psat7g244480	NA	NA	NA	NA	NA	NA	NA	NA	NA	NA	NA	NA	NA	NA	NA	NA	NA	NA	NA	NA	NA	NA	NA	NA	NA	NA	NA	NA	NA	NA	NA	NA	NA	NA	NA	NA	NA	NA	NA	NA	-0.185350053810157	NA	-0.173401005546944	NA	-1.31108010797364	NA	-1.1376791024267	NA	-1.12573005416348	NA	0.0119490482632139	NA
Psat7g244600	1.13549740471327e-07	0.0349488682116028	0.0192558848109123	0.0871482333822243	0.898392173933889	-0.294329487839806	0.28502192095199	-0.446701303783071	0.0314923017060472	-0.533849537165296	0.00736196151542684	-0.152371815943265	0.592761980464702	-0.381477721222031	0.0894374270377768	-0.0521217816367157	1	-0.0777460036307431	0.860586612940203	-0.0726425136268937	0.849926795773414	-0.0205207319901781	0.971511662539331	0.00510349000384936	0.99483734586292	-0.0256242219940274	0.978625051042103	-0.200412292022365	0.874447606237451	-0.00320937272124148	0.994593995203166	0.214755564612211	0.340022923573243	0.415167856634576	0.0434858110170335	0.217964937333452	0.425702668447575	0.197202919301124	0.514927036893239	0.148102222895042	-0.276167032729222	0.667955936138643	-0.377822114964209	0.100459009135963	-0.325730801155261	0.104718513749937	0.0520913138089482	0.914246030611184	-0.049563768426039	0.911312565792703	-0.101655082234987	0.837186276655445
Psat7g244640	1.52958451278497e-16	7.2212772163489e-08	0.0472392552164188	-0.0394056348036637	0.960836406771591	-0.129459672382281	0.696878285400314	-0.743237312402869	4.39818058877526e-05	-0.703831677599206	0.000120962829261003	-0.613777640020588	0.00103290654412329	-0.0900540375786176	0.743168158439619	-0.376288651486881	0.78974376559796	-0.467799869705627	0.0387557974767937	-0.531156541942864	0.010240047949887	-0.154867890455983	0.660432717612391	-0.0633566722372375	0.914594887271096	-0.0915112182187459	0.892198026606091	-0.323373578548758	0.573032140642627	0.0455900099594442	0.90698166948828	-0.462203455189192	0.0141078276184936	-0.138829876640434	0.543621369324524	-0.507793465148636	0.0166627686951485	0.368963588508202	0.129657475981863	0.172099964453501	-0.188653966131025	0.813298337545576	-0.0212123886672108	0.958735420566849	-0.327084151656123	0.0667185888371519	-0.305871762988913	0.176857850725369	-0.138430185525098	0.638871629082805	0.167441577463814	0.629356719367721
Psat7g244760	NA	NA	NA	NA	NA	NA	NA	NA	NA	NA	NA	NA	NA	NA	NA	NA	NA	NA	NA	NA	NA	NA	NA	NA	NA	NA	NA	NA	NA	NA	NA	NA	NA	NA	NA	NA	NA	NA	NA	NA	-4.18322743125267	NA	-0.962739436134197	NA	-2.03082914536639	NA	-1.0680897092322	NA	2.15239828588628	NA	3.22048799511848	NA
Psat7g244800	8.38503679979756e-28	0.619837846753878	0.667606732164223	-0.22852622711289	0.935277741135609	-0.092662612577922	0.959575964611433	0.283263315145427	0.782552833768047	0.511789542258317	0.570499614821366	0.375925927723349	0.739019849188523	0.135863614534968	0.911025220042765	-0.268620503911751	1	-0.435179422213147	0.755125367073853	-0.955551556510241	0.33486417542615	-0.686931052598491	0.596937962132499	-0.520372134297095	0.768202906743624	-0.166558918301396	0.958668225326975	-1.05937414094774	0.823875261155475	-1.21597370533943	0.392275683538461	-1.54464301862667	0.133731456932278	-0.485268877678934	0.712766192334542	-0.328669313287239	0.858840272101052	-0.156599564391694	0.939157018954309	NA	0.00243011929770952	NA	0.764425780838813	NA	-0.20266803260213	NA	-0.967093813440943	NA	-0.205098151899839	NA	0.761995661541104	NA
Psat7g244840	2.58799721765822e-06	0.0166237495842318	0.0110872770164582	0.209719487258677	0.363856705270894	0.106046812024283	0.578541098067958	-0.114086936311851	0.426036339540659	-0.323806423570528	0.00556636947757984	-0.220133748336133	0.0941782253501902	-0.103672675234394	0.501047935204788	-0.0599958055004219	1	-0.237120538320889	0.11475149136613	-0.0866956431126616	0.644545710231711	-0.0266998376122397	0.931008064884979	0.150424895208228	0.499334024726721	-0.177124732820467	0.451356820225033	0.0698561514705991	0.951081488373111	0.166585536228111	0.319911039849323	0.159814791326675	0.208654855474563	0.089958639856076	0.520422380379858	-0.00677074490143559	0.978720210698199	0.0967293847575115	0.596482334473813	0.0804370575618983	0.136817901852664	0.822317044923843	-0.177823003740533	0.332728857164943	-0.040223368927803	0.844572519895063	0.13759963481273	0.523156885797104	-0.177041270780467	0.314722016871346	-0.314640905593197	0.0416580136547948
Psat7g244880	0.817486916777632	0.625108495241431	0.826786212710307	0.476117958739179	0.744787958260533	-0.330508432733919	0.744193610280003	0.226172434250835	0.769104957149901	-0.249945524488344	0.727224450713737	0.556680866984754	0.448308509122188	-0.806626391473098	0.220014333237927	0.685364606968126	1	0.630825573936743	0.471110322037512	0.106989931859392	0.923733838528074	-0.578374675108734	0.548046461422188	-0.523835642077351	0.662183388313795	-0.0545390330313833	0.983650663794697	0.50015939004343	0.894433681119848	0.208407383858933	0.844719767993078	0.274385503197971	0.695045938225365	-0.22577388684546	0.752368818016502	0.0659781193390372	0.950819974227205	-0.291752006184497	0.759568615806029	0.31790870679461	0.370756925427264	0.861606514592858	-0.260323947868442	0.720784930540504	-0.267880441771344	0.62453767076965	-0.00755649390290123	0.995369550378649	-0.638637367198607	0.217228564311776	-0.631080873295706	0.309831599067946
Psat7g244920	3.88254867312267e-14	1.76369310431793e-07	0.00618717964800498	-0.121862091533568	0.821874049369987	0.124615391735131	0.703447095143986	-0.199866972488364	0.368844162246736	-0.0780048809547958	0.748880560406475	-0.324482364223494	0.124654947726488	0.246477483268698	0.272667586358514	-0.140229349811694	1	-0.254781528680723	0.359272273955174	-0.372736444900739	0.0951175742404286	-0.232507095089045	0.450381457524439	-0.117954916220016	0.806680376581346	-0.114552178869029	0.848448239820117	0.00227034025906606	1	-0.155166090804244	0.611918957773026	-0.90845684501239	2.17675758344827e-07	-0.910727185271456	3.24960091941286e-07	-0.753290754208146	0.000117593653457334	-0.15743643106331	0.58737328335759	0.0395477766949978	0.166478491974825	0.93009919240376	-0.155550840183177	0.752493784442023	-0.540715544153237	0.049522030599347	-0.38516470397006	0.328481995728518	-0.707194036128063	0.011403277114664	-0.322029332158002	0.50115742243232
Psat7g244960	3.20702472260536e-05	0.004592702417607	0.0015560431166921	-0.521611208800387	0.411231989647999	0.20313219516055	0.705168648943606	0.241430141950445	0.528924547641649	0.763041350750832	0.0141410850258918	0.0382979467898949	0.944196137823733	0.724743403960937	0.0309978543724189	0.136191702765832	1	0.127023485360374	0.841969390020625	-0.0260804020742017	0.966980672372019	-0.162272104840034	0.802762724077685	-0.153103887434576	0.853899728766729	-0.00916821740545806	0.995467830954507	0.332554386572662	0.832977670443059	-0.317685258532356	0.499355588987602	-0.58610278745509	0.061430472925838	-0.918657174027752	0.00204603676028366	-0.268417528922734	0.544546689688405	-0.650239645105018	0.0855516106571225	0.404085314199727	-0.0453209872447473	0.989940038360945	0.0530594014935519	0.935761226815033	0.378816369332923	0.227531214949448	0.325756967839371	0.456901221128891	0.42413735657767	0.244206370606358	0.0983803887382992	0.903803277733039
Psat7g245040	0.0145379932004633	0.161953012584578	0.12695172524175	NA	NA	NA	NA	2.36667560830579	0.231923603065976	3.03597030772923	0.101732091767374	2.47409277216853	0.229687407063022	NA	NA	NA	NA	NA	NA	NA	NA	NA	NA	NA	NA	NA	NA	NA	NA	NA	NA	-2.50402672308836	0.139101523785313	-2.23153062987294	0.201981197443705	NA	NA	NA	NA	0.0769436090950191	2.73678449348198	NA	2.36833863993244	NA	4.07303349759005	0.0175828672179683	1.7046948576576	NA	1.33624900410807	NA	-0.368445853549537	NA
Psat7g245080	2.67044705056488e-17	1.15873004576842e-23	1.0188662433039e-11	-0.397485282838784	0.388388500136074	1.2913651844209	1.2102740113301e-09	0.222113373862024	0.42172940280237	0.619598656700807	0.0065122671402078	-1.06925181055888	4.33366440518495e-07	1.68885046725968	2.06717873612887e-16	-0.210365173572488	1	-0.370822437381604	0.234767910152057	-0.69378258358158	0.0040385430264173	-0.483417410009092	0.118200297394439	-0.322960146199976	0.43600454805884	-0.160457263809116	0.816221122443496	-0.37940490237793	0.583747338571449	-0.0406392831603411	0.931755357645101	-0.921605932855858	1.93899345537325e-05	-0.542201030477927	0.0189444839695216	-0.880966649695516	0.000216221704812761	0.338765619217589	0.274845414230134	7.18478734120672e-10	0.079748384849302	0.967961376911295	0.912655985961976	1.93523283664289e-06	0.857435579333808	5.34087233248624e-06	-0.0552204066281681	0.91714918540387	0.777687194484506	9.0163402423246e-05	0.832907601112674	2.98170373204787e-05
Psat7g245160	8.69186135982248e-08	3.19873952643419e-05	0.000151239220384888	0.0663706598731384	0.897797042175827	-0.174024220234626	0.440561290641194	-0.239214282647292	0.150653181866483	-0.305584942520431	0.0493740159251722	-0.0651900624126664	0.788284791964396	-0.240394880107764	0.170533045792761	0.0406522542410511	1	0.142764752941932	0.57691735165847	0.208100552982563	0.306047336872151	0.167448298741511	0.516175090988347	0.0653358000406301	0.885092457096227	0.102112498700881	0.828735265360568	0.0867281560221855	0.95293174588917	0.231782935108138	0.270781666428253	0.606683124502857	1.82334616988745e-05	0.519954968480672	0.000344135348767469	0.374900189394719	0.026090820968767	0.145054779085952	0.520510678130614	0.492266837623825	-0.0835590885585346	0.951698194692579	-0.149165804529007	0.582669707626443	0.0953925348874904	0.678779236749342	0.244558339416497	0.305013616114908	0.178951623446025	0.474826381335567	-0.0656067159704724	0.890206886436075
Psat7g245200	0.00825657346244619	0.0172644397134937	0.0214915514598007	0.0444139048348847	0.928275534883883	0.297624692795831	0.0556199669163707	0.198707575741938	0.170557277855608	0.154293670907053	0.292665337156202	-0.0989171170538932	0.586687081385931	0.253210787960946	0.0824448453554811	-0.187457512030575	1	-0.148617915892396	0.470106517076124	-0.227067426852976	0.160876123726292	-0.0396099148224009	0.904441438273473	-0.07844951096058	0.818803551317718	0.0388395961381791	0.94174321043851	-0.0783921148772562	0.948796185358964	-0.140025017337071	0.483398463659609	-0.28356696921112	0.0306727062526678	-0.205174854333864	0.139772144284805	-0.143541951874048	0.422289561811487	-0.061632902459815	0.789154457215839	0.543549534107094	0.0133613925998634	0.994717592214608	0.172209465333922	0.363149052057578	0.0473538070096819	0.819154409818807	-0.12485565832424	0.590856063216143	0.0339924144098185	0.914713919791737	0.158848072734059	0.495993003111679
Psat7g245400	3.99449926107947e-07	0.191968591668957	0.161134131766632	-0.0896290451676646	0.81935494027866	-0.0416101584597274	0.883639487496784	0.0626376450265924	0.733199702484068	0.152266690194257	0.321813225005207	0.10424780348632	0.58450942473321	0.0480188867079373	0.816979742076627	0.110501370925931	1	0.0754127958201801	0.774471516299813	-0.0169908190251632	0.950988084669456	-0.127492189951094	0.593486443765275	-0.0924036148453433	0.779239145726175	-0.0350885751057508	0.950819949709482	-0.100928322991877	0.922275518702363	-0.34604478516918	0.0348694699213875	-0.182614173298548	0.209552480895368	-0.0816858503066709	0.624188202787023	0.163430611870632	0.365096469339891	-0.245116462177303	0.162891996789989	0.782122180996178	0.047196342861172	0.96375645885141	0.0894395115945479	0.650420307143064	-0.0232293586399354	0.904993307042862	-0.112668870234483	0.573898468166208	-0.0704257015011074	0.743993098265859	0.0422431687333759	0.900249198628454
Psat7g245440	0.00851145089995658	9.86249751306452e-09	0.12980094081542	-0.0900295874321709	0.890236529784819	-0.40195369191083	0.0954626545376416	-0.440937361895318	0.0279642905846301	-0.350907774463147	0.0846848629382482	-0.0389836699844884	0.909894247797558	-0.311924104478659	0.167334574387842	-0.178706414226277	1	-0.612886137885679	0.00383079977524145	-0.384801750856909	0.0956405560260348	-0.206095336630632	0.539139126331266	0.22808438702877	0.55348848735422	-0.434179723659402	0.142991573393315	-0.114885773306707	0.951278815119604	-0.385166139881604	0.125784703132535	-0.877456618449559	1.27225584835316e-06	-0.762570845142852	4.29439563740829e-05	-0.492290478567955	0.0238889625312546	-0.270280366574897	0.31109178357764	0.037283043756804	-0.0325162052535315	0.985104788450913	-0.152097507298316	0.54433561875341	-0.388601907387981	0.0105926479574445	-0.236504400089665	0.28959846954985	-0.35608570213445	0.0380218355895732	-0.119581302044785	0.737546499636713
Psat7g245480	2.31352378043437e-20	1.5577107484195e-08	0.209349171140593	-0.0614416040785762	0.945749436618119	0.0155780739246969	0.98014797503092	-0.39560912067681	0.0980723133405404	-0.334167516598234	0.163341432432943	-0.411187194601507	0.0971158252795831	0.0770196780032732	0.820083392372193	-0.283206360862288	1	-0.556969868922195	0.0326001128719521	-0.767375993692557	0.000748293703015434	-0.484169632830269	0.105115162998061	-0.210406124770362	0.659002563539461	-0.273763508059907	0.575685030603074	-0.253806889905275	0.823690157791293	-0.612107394412714	0.0207521697780238	-1.01628658108955	1.07638578580599e-06	-0.762479691184275	0.000444793083424134	-0.404179186676836	0.136908716660271	-0.358300504507439	0.231501877171013	0.938753747345924	0.0938524939607476	0.97023146542123	0.135106610133233	0.789233869123215	0.163811738025972	0.650740397719594	0.0287051278927393	0.969959750262241	0.0699592440652246	0.91017066385989	0.0412541161724853	0.961362396800276
Psat7g245560	0.0074745493854057	0.125502547307223	0.0766320020166603	-1.0494527482986	0.3555940566015	-0.537323274799581	0.536951081302574	-0.4523292408542	0.513133998975469	0.597123507444404	0.386295547938715	0.0849940339453803	0.933258252184654	0.512129473499024	0.513319949533601	0.112293014920395	1	-0.12761975377419	0.924262121383858	-0.350358018440652	0.718433592333476	-0.462651033361047	0.663348919760229	-0.222738264666462	0.899141383302558	-0.239912768694585	0.910907553344265	0.759768402409454	0.826852347829593	0.480940233952041	0.687194397883856	1.52929836738324	0.0173125792731591	0.76952996497379	0.228577871698114	1.0483581334312	0.163111073930333	-0.278828168457413	0.808884745491768	0.893926097437699	0.0943176360715775	0.994353760694928	0.391587329928497	NA	0.609295251194861	0.588661833745784	0.217707921266364	0.91714918540387	0.514977615123284	0.743600361468184	0.29726969385692	0.903776276211372
Psat7g245600	0.0035180112606819	0.630964605821471	0.714687293143791	-0.0854115348074833	0.962150400259355	0.33370050839177	0.624492766583099	-0.420901241472904	0.416092224495081	-0.335489706665421	0.519451038308444	-0.754601749864674	0.110636445480534	0.419112043199254	0.423932902283527	-0.395480200885072	1	-0.234414919834138	0.801927371782672	-0.30216570212572	0.691277625480558	0.0933144987593524	0.940493019825242	-0.0677507822915817	0.965794108205379	0.161065281050934	0.934533455247929	0.350640589233877	0.908291516787592	0.102045448263815	0.908432742368855	-0.115398775900178	0.843496808139593	-0.466039365134055	0.327661016515753	-0.217444224163993	0.754698215749723	-0.248595140970062	0.72668734279668	0.786707372052419	0.158278374609396	0.980924034480922	0.327113864639885	0.776595848543319	0.614043342104232	0.410970904152547	0.286929477464347	0.827383274398679	0.455764967494835	0.665050276896143	0.168835490030488	0.925608701107119
Psat7g245640	0.026611543202381	0.0227255219321768	0.125407301303288	NA	NA	-0.627786517775539	0.866324676859284	3.06752130438333	0.0525687735825755	4.74474154775212	0.00594194345086523	3.69530782215887	0.0303418260273154	NA	NA	NA	NA	-1.20802527338917	0.670538678747362	0.422400664931921	0.876658681672807	NA	NA	NA	NA	-2.01724086507375	0.547574567479756	NA	NA	NA	NA	-0.282804034656928	0.87301279911928	-0.108846616506589	0.955342543920393	NA	NA	NA	NA	0.680027561733301	-1.2295111969579	0.879524453344193	-0.288979288649474	NA	-1.69392036473979	0.363363553752224	-1.40494107609032	0.614356135952435	-0.464409167781888	NA	0.94053190830843	NA
Psat7g245680	0.00031159159268411	1.73520203019151e-05	0.000826459170995269	-0.181965915696608	0.950185570932804	0.902105474210234	0.338848506275209	2.47132674974598	6.07167042644748e-05	2.65329266544259	2.24296028392431e-05	1.56922127553575	0.0120915878298613	1.08407138990684	0.167424857126453	0.467904818652232	1	0.541048838497804	0.643426115371934	0.597734157016509	0.557065842270256	0.129829338364278	0.939135692477596	0.0566853185187053	0.980129853008865	0.0731440198455725	0.980739530897432	0.527844610557173	0.908291516787592	-0.603810576124002	0.584344337616325	-0.210381647405873	0.809874645085589	-0.738226257963046	0.305820813622069	0.393428928718129	0.713426923566059	-1.13165518668117	0.202214323845453	0.448750806959738	-1.45140314511136	0.844599901002166	0.259308903580613	NA	0.878052412298308	0.613632316255288	0.618743508717695	0.825056410504133	2.32945555740967	0.200143338869491	1.71071204869197	NA
Psat7g245720	5.71456818592155e-31	0.0011765710023741	0.59440846459308	-0.134366653522683	0.838523489613934	0.300742038273856	0.336431430249832	-0.448679652163218	0.0528039079984124	-0.314312998640535	0.190526446666815	-0.749421690437074	0.000493842169857274	0.435108691796539	0.0783269315357961	-0.164107218681658	1	-0.174796788808669	0.649451726821915	-0.519095969931676	0.0377503776189693	-0.354988751250018	0.278873999236588	-0.344299181123007	0.371229234477517	-0.010689570127011	0.993220885670274	-0.0943079122147294	0.970286062589349	0.113733067220724	0.776800286444605	-0.269254815366685	0.265411400132187	-0.174946903151955	0.502748973460827	-0.382987882587409	0.153405709003379	0.208040979435453	0.530153852937826	0.147147852844834	0.0250422257169102	0.992199110394579	0.303329223183337	0.209892722104206	0.297536936758166	0.129585711148479	-0.00579228642517035	0.992219909893227	0.272494711041256	0.256487455334917	0.278286997466426	0.331564997171781
Psat7g245760	0.494542313677824	0.814959850365788	0.945158302117707	-0.0750427801276986	0.95937702440532	-0.200692223791282	0.755917104544576	-0.204727102657656	0.661325376232852	-0.129684322529957	0.784908353188115	-0.0040348788663738	0.99503568252039	-0.125649443663584	0.816323993091247	-0.0214687097346936	1	0.145497744545117	0.843357438937962	-0.415557947956207	0.40865408924758	-0.394089238221514	0.513631773142578	-0.561055692501325	0.358969597491992	0.166966454279811	0.892232478368882	0.077362786152272	0.985750003928324	-0.00483327306990875	0.995413094285576	-0.233333126944591	0.599099470581349	-0.310695913096863	0.460677812896167	-0.228499853874682	0.684669781440282	-0.0821960592221808	0.905233929509562	0.757031316194367	-0.430537174450933	0.87190389692415	-0.289739128760282	0.748157055301637	0.0422366753776283	0.961415738427503	0.331975804137911	0.733411234808859	0.472773849828561	0.553382173340481	0.140798045690651	0.92549528580585
Psat7g245840	0.00807946560748502	0.00284810191658648	0.0452710460170905	-0.439155804096766	0.573089849287059	0.0369420021724966	0.965764121952713	0.579973223716349	0.109700442401986	1.01912902781311	0.00226162688025381	0.543031221543853	0.159413034271638	0.476097806269262	0.245634997860604	0.471761547360953	1	0.673442381783052	0.127177592179432	0.663446883861403	0.105465790134974	0.191685336500451	0.786161526062864	-0.00999549792164878	0.993270217542105	0.2016808344221	0.851214931782309	0.661173891937634	0.423047696077484	0.133853509333443	0.834920100432658	0.454321628263342	0.206545082126645	-0.206852263674292	0.60814579728693	0.320468118929899	0.49305438320404	-0.527320382604191	0.237277785381864	0.708411918314988	0.0129844780614817	0.997685359593786	-0.0221206926397273	0.978599971460884	0.294127804027841	0.435228000531972	0.316248496667568	0.540250445514152	0.281143325966359	0.567726468660999	-0.035105170701209	0.973025140277919
Psat7g245880	3.18180600891354e-13	0.175846741165223	0.565118004123879	0.0834916533358031	0.856716030779127	0.0433266140246691	0.889998913158879	-0.240265255057779	0.141040405150193	-0.323756908393582	0.0326197520090028	-0.283591869082448	0.0851232976235713	-0.040165039311134	0.864404036130295	0.00375278268192859	1	0.0217145830623067	0.951419324697866	0.027946828615467	0.924414182659954	0.0241940459335384	0.949498967115651	0.00623224555316029	0.990074297175505	0.0179618003803781	0.979151615020278	0.0736275802606977	0.963038261903427	-0.0154925187475229	0.961876363949681	-0.216470160655652	0.172269781068197	-0.290097740916349	0.0576282432002934	-0.200977641908129	0.296413355466477	-0.0891200990082206	0.718805188755964	0.884685397741412	0.103224384431308	0.939189478207511	0.0156647154670065	0.973937920308719	0.125136735897854	0.610312566392947	0.109472020430847	0.772544300874443	0.0219123514665459	0.965110516700031	-0.0875596689643012	0.859157728040745
Psat7g245920	1.27058923326799e-29	1.60222370418167e-14	6.32904062784048e-09	-0.107678049386404	0.896522658871268	0.511559020271706	0.087713981123327	-0.608727196015383	0.0135898551463764	-0.501049146628979	0.0443996064992635	-1.12028621628709	9.51258905215318e-07	0.619237069658109	0.0170757630435653	-0.453291801771361	0.928792843023378	-0.571727201489528	0.0509163068864314	-0.762018938200011	0.00300732161542823	-0.30872713642865	0.432123163343221	-0.190291736710483	0.73403961665373	-0.118435399718167	0.889340668807794	-0.629818117918277	0.167413760307863	0.680729079554945	0.0174546678039925	0.398692119296246	0.117259255998449	1.02851023721452	9.25705224218363e-06	-0.2820369602587	0.386127810458194	1.31054719747322	2.99134777794569e-08	5.32663322850733e-10	-0.248775637405425	0.734160945705319	0.676900643428013	0.000293855970482198	0.582175880247892	0.00113317947201611	-0.0947247631801208	0.82128890184171	0.830951517653317	1.38876075920924e-06	0.925676280833438	4.72017014811422e-08
Psat7g245960	0.229963117510371	0.785365000512251	0.538214067032928	NA	NA	-0.456031543979651	0.802463557454537	0.303375724214412	0.814276598984564	-0.242470226359379	0.843594510619964	0.759407268194063	0.557736479827342	-1.00187749455344	0.388582295520142	NA	NA	0.654517137387857	0.688221771062476	0.702833106279072	0.619403505344166	NA	NA	0.048315968891215	0.986767529159793	0.525019492610503	0.855534003017186	-0.641163178478301	0.936962366822722	-0.628263471133299	0.695429389838608	-1.4051148920136	0.182621710234835	-0.7639517135353	0.523985079905926	-0.776851420880303	0.602142350105941	NA	NA	0.276764736599279	-1.54416938775632	0.592667182729061	-1.38823126644259	NA	-0.781241159973532	0.485342864631939	0.606990106469063	0.7518676802322	0.762928227782785	0.652652295236054	0.155938121313722	0.961362396800276
Psat7g246040	1.56815583101677e-05	0.143097041784506	0.207932957133759	-0.153649109223113	0.821529662699027	0.181623121800785	0.646633743793424	0.0460467079842276	0.896074109258879	0.199695817207341	0.473654067950631	-0.135576413816557	0.698847361982333	0.335272231023898	0.22696249144512	0.0825208571820956	1	0.343685911458689	0.303554385725526	-0.042194790888779	0.928080465506706	-0.124715648070875	0.804752984702731	-0.385880702347469	0.33097602933193	0.261165054276594	0.63440663502379	0.082047798258087	0.974005088455106	-0.184111516297012	0.634820991084573	-0.393706736634861	0.108483853330135	-0.475754534892948	0.047723822627054	-0.209595220337848	0.531947354014027	-0.266159314555099	0.429344672001747	0.401306987113939	0.174070692455055	0.853792827966029	0.259720476336342	0.313117791874486	0.287824664459168	0.151020051878201	0.0281041881228259	0.954519143599233	0.113753972004113	0.73570208066523	0.0856497838812868	0.862010081624029
Psat7g246120	5.10017214622987e-19	5.61008391726968e-08	6.9896377648622e-05	0.0856630688974417	0.90267116988274	0.542639301221954	0.0187447737516697	-0.438720040110199	0.0380491940677727	-0.524383109007641	0.00971039058406301	-0.981359341332154	2.52226918586609e-07	0.456976232324513	0.0390832702023624	-0.0684103263835192	1	-0.204491522210795	0.536065481779288	-0.391856822948649	0.106978051331216	-0.32344649656513	0.283121554491996	-0.187365300737854	0.671189408287558	-0.136081195827276	0.827764812226722	-0.20409867136283	0.871054747150933	0.423316339380447	0.102888716806821	0.241863116396286	0.279795607222699	0.445961787759116	0.0304407144685424	-0.181453222984161	0.529233195254077	0.627415010743277	0.00629686643994574	0.700637485909952	-0.131586889493564	0.915689012844762	-0.0468347113017513	0.912779933239446	0.0932536698896911	0.729866057478506	0.140088381191442	0.695860111659604	0.224840559383255	0.406775448659453	0.0847521781918128	0.869027604312165
Psat7g246240	NA	NA	NA	NA	NA	NA	NA	NA	NA	NA	NA	NA	NA	NA	NA	NA	NA	NA	NA	NA	NA	NA	NA	NA	NA	NA	NA	NA	NA	NA	NA	NA	NA	NA	NA	NA	NA	NA	NA	NA	-1.95316609630118	NA	-2.14083933943519	NA	0.965531093326884	NA	3.10637043276207	NA	2.91869718962806	NA	0	NA
Psat7g246360	0.931645227991057	0.97445817317322	NA	NA	NA	NA	NA	NA	NA	NA	NA	NA	NA	NA	NA	NA	NA	NA	NA	NA	NA	NA	NA	NA	NA	NA	NA	NA	NA	NA	NA	NA	NA	NA	NA	NA	NA	NA	NA	0.908495977901171	-0.0708008740018032	NA	0.843654099024534	NA	-0.780997661269582	0.828253286859847	-1.62465176029412	NA	-0.710196787267778	NA	0.914454973026337	NA
Psat7g246400	4.87908528300842e-09	0.0352643244229069	0.0706157395872978	-1.61576783676983	0.582989847233162	-0.381153064062733	0.865773780886187	0.65407369792475	0.626202928208471	2.26984153469459	0.0840434730390818	1.03522676198748	0.459346997606368	1.2346147727071	0.464313636579198	0.162849640744271	1	-1.43136328650347	0.247010223564738	-1.74368895082734	0.10452120706088	-1.90653859157161	0.117423097042241	-0.312325664323868	0.913186038116974	-1.59421292724774	0.308120141412955	-0.454873790767971	0.957577273444769	-0.747933304901419	0.587490606171842	-1.51780184213346	0.0919753733495119	-1.06292805136549	0.27198268525508	-0.769868537232044	0.539511650288304	-0.293059514133447	0.855382510078694	0.124785138154573	0.120546782382829	0.987941223265411	-0.609430821996246	0.54566758539497	-1.2340525143214	0.0670327850418745	-0.624621692325154	0.586636352988599	-1.35459929670423	0.0651589580096652	-0.729977604379075	0.520875778212361
Psat7g246440	0.948688327792972	0.733676371846141	NA	NA	NA	NA	NA	NA	NA	NA	NA	NA	NA	NA	NA	NA	NA	NA	NA	NA	NA	NA	NA	NA	NA	NA	NA	NA	NA	NA	NA	NA	NA	NA	NA	NA	NA	NA	NA	NA	-2.507792938513	NA	-1.50789327605497	NA	-0.110780989500985	NA	1.39711228655399	NA	2.39701194901201	NA	0.999899662458025	NA
Psat7g246480	0.122493269515815	0.970381491475808	NA	NA	NA	NA	NA	NA	NA	NA	NA	NA	NA	NA	NA	NA	NA	NA	NA	NA	NA	NA	NA	NA	NA	NA	NA	NA	NA	NA	NA	-0.500552313754842	0.847876277425537	NA	NA	NA	NA	NA	NA	0.15750882456594	-3.00247157477719	0.408608892590327	-0.423984201662836	NA	-1.19735255470647	0.428020885851931	-0.773368353043631	0.757062547773124	1.80511902007073	0.402937587814303	2.57848737311436	0.21487485029488
Psat7g246560	NA	NA	NA	NA	NA	NA	NA	NA	NA	NA	NA	NA	NA	NA	NA	NA	NA	NA	NA	NA	NA	NA	NA	NA	NA	NA	NA	NA	NA	NA	NA	NA	NA	NA	NA	NA	NA	NA	NA	NA	1.6972778636665	NA	0	NA	0	NA	0	NA	-1.43026645752595	NA	-1.8564190101731	NA
Psat7g246880	3.46882624604683e-12	0.000673632731356551	0.0641393496260821	0.350077131671816	0.472158787280006	0.00295475056025545	0.996126336941667	0.186475069349173	0.517888117963266	-0.163602062322643	0.55870792003508	0.183520318788917	0.568015755060619	-0.34712238111156	0.19812107735994	0.0818018027783766	1	0.389381125001941	0.236526185807697	0.573896651933297	0.0310355843128643	0.492094849154921	0.127154693080133	0.184515526931357	0.730627687926686	0.307579322223564	0.551216748235899	-0.116684277730481	0.963038261903427	0.320208177890278	0.332759441416976	0.561171598741549	0.0135298505216215	0.67785587647203	0.00269371820122059	0.240963420851271	0.443043128053876	0.436892455620759	0.141725567916867	0.816589216917523	0.241970116448787	0.918937939321225	0.332948794321503	0.560689599767107	0.26412966972987	0.567626301202721	-0.068819124591633	0.939827343934815	0.0221595532810833	0.983575015517476	0.0909786778727163	0.933300296280676
Psat7g246920	2.50076819715115e-10	3.0359920714292e-05	0.210313095007183	-0.111568291293966	0.829001230379441	0.152916181487021	0.588237378563891	-0.315236306615288	0.0958009068571803	-0.203668015321322	0.306067672049033	-0.46815248810231	0.00867919936702799	0.264484472780988	0.195647860317362	-0.100455865107223	1	-0.133167930168206	0.667899234993014	-0.349505312078861	0.093454479276118	-0.249049446971638	0.359257874344468	-0.216337381910654	0.522653895264587	-0.0327120650609838	0.966846447666424	0.0109469602145323	0.99808678814306	-0.240701094223547	0.350749871736163	-0.627843972182653	0.000254951877222847	-0.638790932397185	0.000231055003269563	-0.387142877959105	0.0678082685566278	-0.25164805443808	0.303408090720561	0.733849382216049	0.0849470235248059	0.961603300853238	0.117803168997592	0.741614388883359	0.225238145734055	0.334003303843554	0.107434976736462	0.793365316679108	0.140291122209249	0.686480894026597	0.0328561454727862	0.95840478550319
Psat7g246960	2.19677553322495e-07	0.677818986416986	0.574989822000374	0.151788054888376	0.93054581904653	-0.22036009496134	0.806004581693119	0.306774156823459	0.599112120898892	0.154986101935083	0.798325198834481	0.527134251784799	0.363593636444297	-0.372148149849716	0.542329868339571	-0.0633914973030345	1	-0.00180998826334847	0.998956001714725	0.042892103037377	0.962345604719492	0.106283600340412	0.925850012025903	0.0447020913007255	0.977211788407407	0.0615815090396861	0.976152770565233	0.171579223221436	0.971884967275546	-0.373659926635833	0.634387214804894	-0.642748172671854	0.212258539744186	-0.814327395893291	0.100057623415746	-0.269088246036022	0.725176008318286	-0.545239149857269	0.416775731325635	0.873775037153827	-0.0171820805935441	0.998604423067254	-0.257054307743325	0.77786858809992	-0.345178678961554	0.604294250219597	-0.0881243712182286	0.946850105703576	-0.327996598368009	0.716474230214805	-0.239872227149781	0.854226377008721
Psat7g247000	0.00570246662036845	0.0449611574605714	0.29234152723172	0.075241050864897	0.854207550548374	0.0656051580993831	0.794114887075937	-0.10753804861308	0.515811979810922	-0.182779099477977	0.2058927936072	-0.173143206712463	0.281975520457618	-0.00963589276551392	0.967393564258728	0.0652743600912722	1	-0.253834098633686	0.137051730883253	-0.0605151449605542	0.795313881569643	-0.125789505051826	0.583667205441018	0.193318953673132	0.408807340217493	-0.319108458724958	0.0917670781147222	0.0344679284908624	0.978469685662582	-0.214439635424166	0.228931738862423	-0.0416791865567019	0.807067581725501	-0.0761471150475644	0.633048098491561	0.172760448867464	0.308751727787021	-0.248907563915028	0.135495352255369	0.699424380648203	0.0171700155132361	0.994353760694928	-0.0295994683761959	0.938518979352563	-0.164457423210932	0.407781010824648	-0.134857954834737	0.652000310554426	-0.181627438724169	0.454108630925315	-0.046769483889432	0.922545440965196
Psat7g247040	1.35679559277858e-10	3.52689925486208e-05	0.000343404123443342	0.124338904568736	0.7704132817886	-0.149865890655576	0.545829561330292	-0.468860710540151	0.00245359099458219	-0.593199615108887	7.87561726073039e-05	-0.318994819884575	0.0613379036518427	-0.274204795224312	0.125788528615155	-0.0587484398677376	1	-0.219491594720549	0.336655420294216	-0.0774863564313254	0.779981203250727	-0.0187379165635879	0.965259244970732	0.142005238289223	0.680044535847628	-0.160743154852811	0.681692187231447	-0.35220117380412	0.29727060745748	0.0958816272635224	0.723504970393443	-0.192279245798066	0.261682536086873	0.159921928006053	0.369362294715058	-0.288160873061589	0.12481448882847	0.448082801067642	0.0129609028323959	0.00256386047871622	-0.17554745444847	0.743767834649864	0.060753262950951	0.822826102421125	-0.367706405469429	0.00527329215473618	-0.42845966842038	0.00253942269360643	-0.19215895102096	0.304757670584775	0.236300717399421	0.245126231441786
Psat7g247080	0.000699345496031318	2.21175094934783e-05	0.00752763903379454	-0.0352817827291012	0.968588934252521	0.251779539767334	0.394095732996072	0.723142654300939	0.000213690866272435	0.758424437030041	9.64352736249741e-05	0.471363114533606	0.0260188515750277	0.287061322496435	0.234113636049349	-0.0120466075079606	1	-0.00101614688815422	0.998615842429513	0.349689222957758	0.164702851842128	0.361735830465719	0.212693320181688	0.350705369845912	0.296113921058734	0.0110304606198064	0.992216756499253	0.0592385837623497	0.977676920812665	-0.351910799388053	0.199130875009928	-0.0750361138650971	0.776876123987863	-0.134274697627447	0.585775192015519	0.276874685522956	0.292938577194874	-0.411149383150403	0.110733274273293	0.0003388623158105	0.549903681512985	0.20703963517486	0.194883198410441	0.59338006491765	0.753183167893125	0.000159540609553306	0.558299969482685	0.0207087516857313	0.203279486380141	0.557387851138561	-0.355020483102544	0.283574682583627
Psat7g247120	5.72177492591844e-07	1.05127827817106e-33	0.000251904034990589	3.69671830157666	1.86149726291071e-08	-0.920939841693536	0.306441008471996	1.80928315397427	0.00492801535490507	-1.8874351476024	0.002902719691805	2.7302229956678	7.88882340336599e-06	-4.6176581432702	2.66269248864587e-15	0.962527954789048	1	-1.07618983466775	0.224250234619284	2.66705066065442	3.04308852427719e-05	1.70452270586537	0.0365003603169623	3.74324049532218	6.75955929072347e-09	-2.0387177894568	0.0110390436129125	1.19446161635388	0.485900151019851	-1.67724898671589	0.0306722589012085	2.36162876849693	0.000110277698972727	1.16716715214305	0.0818532509951643	4.03887775521282	3.16405615716981e-11	-2.87171060306977	1.36683573320429e-05	2.68098820905985e-14	1.74178279977256	0.185434803722771	-0.427280645548595	0.729220138071233	3.60722629586191	3.34824944291255e-10	4.03450694141051	9.53815185496082e-12	1.86544349608935	0.00680241224762367	-2.16906344532116	0.00191029444691326
Psat7g247160	5.97864732590652e-10	9.98856126121858e-05	9.58642677686631e-05	0.144716436751248	0.805731287275826	0.509000932693347	0.0358239405534733	0.294094049284746	0.208056678931187	0.149377612533498	0.554521825280981	-0.214906883408601	0.425737418562735	0.364284495942099	0.123963511758324	-0.071757969246278	1	-0.674510349519001	0.00247631145586573	-0.294944918208278	0.276797794960577	-0.223186948962	0.525229207258764	0.379565431310723	0.254458118499511	-0.602752380272723	0.0254963818430318	-0.228015294032206	0.831206029472143	-0.279688276902382	0.342801194150283	-0.516788112998014	0.010649871898832	-0.288772818965808	0.196570189612542	-0.237099836095633	0.392275072366727	-0.0516729828701752	0.894955777238119	0.479430026936023	0.0436802906034968	0.983859777595125	0.274200897695879	0.31577443312886	0.0467045951215146	0.88368400387663	-0.227496302574364	0.461577358966691	0.00302430451801777	0.996077704558284	0.230520607092382	0.507057079835595
Psat7g247200	1.76086070914148e-13	2.48896674338607e-05	0.000741134884076627	0.411513682345293	0.341831784954933	0.533882883912695	0.0432598650809281	-0.0881425611568495	0.779352139455055	-0.499656243502143	0.0282563503696691	-0.622025445069544	0.00604579839225269	0.122369201567402	0.699768394393653	0.0969177814951099	1	-0.00838272640515237	0.988957567562187	0.507767606290425	0.0491980089689123	0.410849824795315	0.19932794557164	0.516150332695577	0.120135073862486	-0.105300507900262	0.895669118914856	0.014361375471859	0.997839696576987	0.429391090153458	0.149617400837305	0.555106886946677	0.0129540759446498	0.540745511474819	0.0171170296938678	0.125715796793219	0.721259056354707	0.415029714681599	0.156979222402165	0.0702296153529421	0.191087642968853	0.910579283280299	0.211429970922431	0.638295019776737	0.631821661799667	0.0143773025958889	0.420391690877236	0.244452712757042	0.440734018830814	0.178417660931345	0.0203423279535778	0.982238398209
Psat7g247240	4.78426504360878e-11	0.0151393745361487	0.031782052632131	-0.152512990510652	0.786689501314296	0.358562697167108	0.171294407248042	0.125175309480066	0.635239123259786	0.277688299990718	0.211930956663588	-0.233387387687042	0.357211925301079	0.51107568767776	0.0179147553528471	0.150978216327017	1	0.0970787435794978	0.811074902739138	-0.0736828146797002	0.844370871698318	-0.224661031006717	0.503770939939669	-0.170761558259198	0.701801248519078	-0.0538994727475194	0.947605021658584	0.275752029484914	0.734601597695693	-0.026371813571936	0.952347314826607	-0.260102660893938	0.243739695289205	-0.535854690378852	0.00780174566607174	-0.233730847322002	0.397643901026703	-0.30212384305685	0.274211663931485	0.000245489922990615	0.24588607765766	0.721420614521883	0.157122602569437	0.612731517206077	0.66595397756272	5.89831797634604e-05	0.508831374993283	0.00878388653389576	0.420067899905061	0.0341389587850833	-0.0887634750882227	0.857258689528577
Psat7g247320	0.0932965687788429	0.318341056623248	NA	NA	NA	NA	NA	-0.560523671276234	0.760868833923793	NA	NA	NA	NA	NA	NA	NA	NA	NA	NA	NA	NA	NA	NA	NA	NA	NA	NA	NA	NA	NA	NA	3.04990432472767	0.0848055127117314	2.50751885601024	0.170081072151998	NA	NA	NA	NA	NA	0.114770755115977	NA	-2.05246958678865	NA	-1.62633092507072	NA	0.42613866171793	NA	-1.7411016801867	NA	-2.16724034190463	NA
Psat7g247400	4.6839358051608e-08	8.03644177560207e-06	0.159605044721951	0.105107268717364	0.935277741135609	-0.349813449445422	0.511496728030393	0.352509562060304	0.386315213261122	0.24740229334294	0.549207701151045	0.702323011505726	0.0579377441928687	-0.454920718162787	0.27026783486026	-0.172378632883834	1	-0.37949331835567	0.503327661102583	0.38606368216519	0.436301960338949	0.558442315049025	0.281417413227545	0.76555700052086	0.145877637984536	-0.207114685471836	0.857173472176101	-0.0167620615738623	0.998787223880059	0.323745208484886	0.546821607884475	1.24816805483622	9.83516980045867e-05	1.26493011641008	9.82957820484567e-05	0.92442284635133	0.0132787437391099	0.340507270058748	0.501096149977509	0.841471055133512	-0.141320629437392	0.948596649379648	-0.2356545586007	0.602021592991396	-0.199178570153548	0.581157931082218	0.0364759884471521	0.962390302850689	-0.0578579407161556	0.930820378250225	-0.0943339291633076	0.906602951249936
Psat7g247440	5.66599123643373e-05	0.267722621520188	0.833369569436758	0.104615857684308	0.838523489613934	-0.190892791879269	0.466849112287954	0.0758883955571656	0.746581208154632	-0.0287274621271424	0.90596701215571	0.266781187436434	0.185737383398407	-0.295508649563577	0.135253911041328	0.117702414744531	1	0.0342209201909053	0.934263496051794	0.30499243603114	0.162809781535329	0.187290021286609	0.529816286951525	0.270771515840235	0.376633167891212	-0.0834814945536255	0.894845003114842	-0.000248120559591925	1	-0.02464298131323	0.947254501058958	0.143695923158929	0.463303276344489	0.143944043718521	0.461940344508226	0.168338904472159	0.472965215462021	-0.0243948607536381	0.943646089483553	0.643504144294722	0.0616456986077984	0.973639149644932	-0.165373468656488	0.618081927609402	-0.127238322356029	0.638592226294756	0.0381351463004594	0.941283761537799	-0.188884020963827	0.550966187252223	-0.227019167264287	0.528332034314736
Psat7g247480	2.05195975114146e-08	0.0034205835373426	0.0146078263259764	-0.294727063413749	0.603689486854895	0.134409074248779	0.765569512294658	0.0345240107693884	0.926291256693906	0.329251074183137	0.220221855574755	-0.0998850634793904	0.798847801349765	0.429136137662528	0.124284654856386	-0.040176828553117	1	-0.64636289985046	0.020456523013687	-0.487256706393655	0.086356873480816	-0.447079877840538	0.190478594264801	0.159106193456805	0.791956305520317	-0.606186071297343	0.0763585179939492	0.0528929721971592	0.985493939018933	-0.277259142674317	0.444032877861415	-0.388509731225215	0.12507658552015	-0.441402703422374	0.077516958068577	-0.111250588550898	0.775741262237725	-0.330152114871476	0.319273534080056	0.458151765130177	0.180909918136214	0.861606514592858	0.281055257774005	0.303074301750958	0.27142245953094	0.215554485191211	-0.00963279824306488	0.986055630906446	0.0905125413947262	0.818285771503551	0.100145339637791	0.846625565856328
Psat7g247560	4.34148161688978e-28	0.437426678330096	0.679439400571849	-0.626495317888249	0.690957759057159	-0.317636365285007	0.793165052048549	-0.525310345537506	0.505589345044727	0.101184972350743	0.910802649865493	-0.207673980252499	0.844972019198241	0.308858952603242	0.736195360528098	0.0608737350284348	1	-0.243400399371363	0.859176005372286	-0.0534951631380086	0.967884888472272	-0.114368898166443	0.945289814850489	0.189905236233354	0.924132775175741	-0.304274134399797	0.892232478368882	-0.916734152807791	0.769213380752127	-1.08813857903391	0.283465776290555	-1.63287043237838	0.0281606079059716	-0.716136279570592	0.416153680861765	-0.544731853344476	0.6394239442512	-0.171404426226117	0.904972631165893	0.393403399970145	0.178398064606185	0.990130127654721	-1.67566941953617	NA	-1.21032243725289	0.452365896940756	0.465346982283279	0.893526605772492	-1.38872050185908	NA	-1.85406748414236	NA
Psat7g247600	0.000409455062603422	0.240640652479286	0.578784408378488	-0.122113154753958	0.809943966367917	0.0460875183801075	0.905352485874286	-0.158135355495599	0.475379581599423	-0.0360222007416412	0.886794563123987	-0.204222873875707	0.371770391410205	0.168200673134066	0.468207127284377	0.0874540507712739	1	0.168034021074355	0.57602400490266	0.0391593901226133	0.912556517762628	-0.0482946606486606	0.916475227324079	-0.128874630951741	0.763949300758871	0.0805799703030808	0.901928280421032	0.178968015849755	0.872336940761415	0.0916979789156344	0.780124791291396	-0.24657636974755	0.203302791798697	-0.425544385597304	0.0185191230856831	-0.338274348663184	0.116181536407697	-0.0872700369341203	0.781302634918088	0.678644013205149	0.177629744495271	0.844599901002166	-0.0300930952028666	0.943676353313063	0.0610368293282245	0.827422735481269	0.0911299245310911	0.815747212414737	-0.116592915167046	0.720301744153861	-0.207722839698137	0.525278666194795
Psat7g247640	0.0013702177551963	0.453577647232853	0.379738254645703	-0.0444020479508832	0.969551416753002	0.172514039548065	0.708533275826137	0.0136463939810075	0.974586772245158	0.0580484419318906	0.876642946588866	-0.158867645567057	0.682792073862131	0.216916087498948	0.531669335113548	-0.0523007960129628	1	-0.354979505507028	0.387090819920296	0.153364130254173	0.73139061786532	0.205664926267136	0.677139144287046	0.508343635761201	0.230311476254585	-0.302678709494066	0.639594449307465	-0.223969012931621	0.89657717463581	-0.353478054448529	0.331936004206362	-0.294779459960855	0.29001681184625	-0.0708104470292341	0.835760883624494	0.0586985944876743	0.899251461867617	-0.129509041516908	0.771429179560232	0.507500784872466	-0.138277781973666	0.954226148059461	-0.385781186961537	0.336874357679871	-0.328826435929904	0.328768324432262	0.0569547510316334	0.939361772054004	-0.190548653956237	0.712465372212179	-0.247503404987871	0.680453966842125
Psat7g247720	0.103739025167441	0.498962299447968	0.811975960819166	-0.124319971016612	0.817375338402815	-0.123916683753023	0.705902237519799	0.17203682229229	0.447212451698384	0.296356793308902	0.136231386500888	0.295953506045314	0.16965459107213	0.000403287263588191	0.999141748402649	0.0607846191716899	1	0.0673536640192182	0.867138087736732	0.202835629125959	0.443416915069338	0.14205100995427	0.683622258628599	0.135481965106741	0.755088017616292	0.0065690448475283	0.995056119424387	0.205261861702188	0.830039820265287	0.141672465691177	0.643942461747224	0.207078769231587	0.310870196405822	0.00181690752939834	0.996516291477338	0.06540630354041	0.833737122905344	-0.0635893960110117	0.852198944512592	0.908495977901171	-0.00911912599655019	0.998055306905125	-0.119978298308609	0.781260796550703	0.0489161569308647	0.897113113965259	0.168894455239474	0.698913853390835	0.0580352829274149	0.914169712699601	-0.110859172312059	0.856834553821861
Psat7g247760	0.171790821699491	0.00821895528626905	0.669066954977183	-0.494325828072641	0.62252392763524	0.0821574939421801	0.931709020608378	-0.846875257297932	0.0631017030585218	-0.352549429225291	0.503090578555546	-0.929032751240112	0.0437407816935189	0.576483322014821	0.256243585222846	0.165874161110643	1	-0.298163808558889	0.694381046598654	-0.739138889708539	0.158052248354872	-0.905013050819181	0.113104517597934	-0.44097508114965	0.617387438428896	-0.464037969669532	0.63764410992837	-0.311148983149708	0.923910265503192	-0.263109280237948	0.718881342211317	-1.00836389351223	0.019122016722561	-0.697214910362526	0.131572906876694	-0.745254613274286	0.16331788657382	0.0480397029117599	0.957355266774938	0.840431724053953	0.127731009014598	0.982676235405046	0.412395267773346	0.65090262108225	0.406626126729274	0.561537274966208	-0.00576914104407181	0.997162873046552	0.278895117714675	0.788008671151321	0.284664258758747	0.837960075801636
Psat7g247800	4.65878105427206e-27	0.859978566885223	0.881265432337908	-0.120957564057462	0.969985812644008	-0.138377650178182	0.934431582772124	-0.180712217634983	0.865167032845272	-0.0597546535775206	0.954584026916371	-0.0423345674568007	0.975771894407183	-0.0174200861207199	0.990264666964767	-0.0516171236019048	1	-0.371150742919195	0.79947499030358	0.0090656615598858	0.995249051723649	0.0606827851617906	0.977493083514886	0.380216404479081	0.849667685668774	-0.319533619317291	0.905728298654663	-1.03506215589789	0.707130289376982	-0.746292414632798	0.509559337118438	-1.14747631651281	0.139487689795194	-0.11241416061492	0.913980093934335	-0.401183901880011	0.728964856201782	0.28876974126509	0.829584007065571	0.484793066173265	1.65109777826422	0.649540364030046	0.672425496453726	0.733475129663727	1.22925561930974	0.337519630350372	0.556830122856011	0.81058725550058	-0.421842158954486	0.853560714612547	-0.978672281810497	0.663232564546951
Psat7g247840	1.46781751448541e-20	1.358200982288e-07	0.00258654070544986	-0.133888891280265	0.91287521855995	-0.435546401995691	0.385725428420133	-1.47532549716351	7.6348967527748e-06	-1.34143660588325	5.70162879281185e-05	-1.03977909516782	0.00272571024141061	-0.301657510715426	0.506268104572679	-0.555445554253259	1	-1.36577891155562	0.000140383768196458	-0.772780109145325	0.05411146394226	-0.217334554892067	0.759726353607372	0.592998802410293	0.315487049860844	-0.81033335730236	0.120344261339191	-0.460705225402915	0.74673503857493	-0.277878832768128	0.623311870184885	-0.455510566294487	0.222964767193766	0.00519465910842743	0.994073067638286	-0.17763173352636	0.746615794504812	0.182826392634787	0.759224458433908	1.74055549885789e-09	-0.425377088621677	0.422234107582442	-0.855215461736451	1.09811572354642e-05	-1.0634193706711	3.92238394278669e-09	-0.208203908934648	0.570111425493821	-0.638042282049422	0.00235241461995642	-0.429838373114774	0.126329026730475
Psat7g247920	0.00152184572037897	4.42371995182133e-15	0.827040524145162	-0.0561085590489977	0.917188340470436	-0.405597511202792	0.0173027443217924	-0.641816233053124	6.68366089487837e-06	-0.585707674004126	4.76485053777341e-05	-0.236218721850332	0.178353819123755	-0.349488952153795	0.0319687897423077	0.00450444349799582	1	-0.2419886136927	0.244092805431194	-0.634077376125293	1.87609022453829e-05	-0.638581819623289	9.55029464167499e-05	-0.392088762432594	0.0604866760134	-0.246493057190695	0.380916758040177	-0.149606290107061	0.872336940761415	-0.216616335391718	0.304923727507732	-0.6283042520305	8.09213133361293e-06	-0.478697961923438	0.00106877020010018	-0.411687916638781	0.0134095275912299	-0.0670100452846571	0.801508771593238	0.537405877949564	-0.0495604638047661	0.995030654401994	0.245002263015059	0.811141524726699	-0.539212764318519	0.398135489780647	-0.784215027333578	0.299440856794485	-0.489652300513753	0.560547878584364	0.294562726819825	0.828197195493316
Psat7g248080	6.90353444791012e-06	0.0857966725015067	0.263496845925889	-0.157407378559689	0.827574019821343	0.202141726119301	0.615538055202824	-0.0581819312390337	0.871239281560132	0.0992254473206553	0.759013795740833	-0.260323657358335	0.408256080060975	0.35954910467899	0.211720746312763	0.0423769662626385	1	-0.129643061206462	0.798381873875761	-0.152969973797957	0.716205437654856	-0.195346940060595	0.678489801570765	-0.0233269125914948	0.979128089008683	-0.1720200274691	0.824597415565294	0.0566024610009808	0.983354586508198	0.177863657113021	0.676054148849174	-0.519687467467252	0.0451406227807809	-0.576289928468233	0.0248386185981485	-0.697551124580273	0.0136591453631653	0.12126119611204	0.781158999857804	0.179467036867606	-0.217062006061089	0.850052511913328	0.251542716715489	0.439453746728632	0.00703522816810063	0.98567897996202	-0.244507488547388	0.495549776252161	0.22409723422919	0.532274865000287	0.468604722776578	0.101124573339588
Psat7g248120	0.130846849638675	8.88560697014919e-06	0.212466309340187	NA	NA	-2.06552915522955	0.14453553671135	-3.34904022265214	0.00833369090641226	-0.805274233279007	0.639787393495702	-1.28351106742259	0.467251027074285	NA	NA	NA	NA	-2.20147610629192	0.14536995329411	-2.35515302107817	0.0845399458316134	NA	NA	NA	NA	-1.46635184067304	0.572816158637011	0.482771467075994	0.969068427598502	-2.70280252036777	0.155024323650403	-4.24841653896263	0.0070161628226207	-4.73118800603862	0.00250177640039253	-1.54561401859486	0.56440330478347	NA	NA	NA	-0.18792796768334	NA	-3.06826764229169	NA	-3.36346901571384	NA	-0.295201373422156	NA	-3.1755410480305	NA	-2.88033967460835	NA
Psat7g248160	NA	NA	NA	NA	NA	NA	NA	NA	NA	NA	NA	NA	NA	NA	NA	NA	NA	NA	NA	NA	NA	NA	NA	NA	NA	NA	NA	NA	NA	NA	NA	NA	NA	NA	NA	NA	NA	NA	NA	NA	1.39141420955669	NA	0	NA	0.988322282186833	NA	1.14746342869343	NA	-0.403091927369852	NA	-1.55055535606329	NA
Psat7g248200	NA	NA	NA	NA	NA	NA	NA	NA	NA	NA	NA	NA	NA	NA	NA	NA	NA	NA	NA	NA	NA	NA	NA	NA	NA	NA	NA	NA	NA	NA	NA	NA	NA	NA	NA	NA	NA	NA	NA	NA	1.44863700216484	NA	0	NA	0	NA	0	NA	-1.18162792472543	NA	-1.60777814867144	NA
Psat7g248280	0.900623941914153	0.635959896292321	NA	NA	NA	NA	NA	NA	NA	NA	NA	NA	NA	NA	NA	NA	NA	NA	NA	NA	NA	NA	NA	NA	NA	NA	NA	NA	NA	NA	NA	NA	NA	NA	NA	NA	NA	NA	NA	NA	0.256052133554321	NA	0.51334478097279	NA	-1.87449345245365	NA	-2.38783823342644	NA	-2.13054558600797	NA	0.257292647418469	NA
Psat7g248320	NA	NA	NA	NA	NA	NA	NA	NA	NA	NA	NA	NA	NA	NA	NA	NA	NA	NA	NA	NA	NA	NA	NA	NA	NA	NA	NA	NA	NA	NA	NA	NA	NA	NA	NA	NA	NA	NA	NA	NA	-2.41552755865814	NA	-2.60320055626071	NA	-1.45572652201492	NA	1.14747403424579	NA	0.959801036643221	NA	0	NA
Psat7g248360	5.42715159762289e-14	0.000519321031247596	0.00100394451862591	-0.0100083680137418	0.988916262674364	-0.249799127179683	0.233307426559425	0.00101393353263856	0.997525856836562	0.0110223015463804	0.961333125417474	0.250813060712321	0.164328933165772	-0.239790759165941	0.188693061927662	-0.0736176892781961	1	0.39561268660345	0.0340765053576575	-0.150521302960123	0.527957538984565	-0.0769036136819273	0.829531097188861	-0.546133989563574	0.00467082496312275	0.469230375881647	0.021977024478959	0.150397118420379	0.88218794039758	0.0909873324176546	0.742006409131798	-0.138485931641747	0.447024952611662	-0.288883050062126	0.075741918147241	-0.229473264059401	0.250222114382483	-0.0594097860027248	0.836570316550436	0.938589092766927	-0.0482263948574262	0.978911397620152	0.0467657696618634	0.906522647644399	-0.053889850558017	0.847775239124803	-0.10065562021988	0.785892136593767	-0.00566345570059083	0.992296707148817	0.0949921645192896	0.83552531380788
Psat7g248440	2.19175901930369e-06	0.00110940305710563	0.000419639445411634	0.123456138140618	0.930977885466078	-0.405989119602197	0.479720091594288	0.815741073285507	0.0347707293898894	0.69228493514489	0.074518560328572	1.2217301928877	0.000860284483459483	-0.529445257742815	0.234745762560738	0.180382628934702	1	0.0993992517269109	0.905914888844549	-0.359714191443633	0.515329080271656	-0.540096820378335	0.34322241844268	-0.459113443170544	0.520596586945938	-0.0809833772077914	0.960520539928219	-0.20385166640441	0.955599065402144	-0.278394066461966	0.652625611225719	-0.95722185346642	0.00863870896650844	-0.75337018706201	0.0480315047686709	-0.678827787004454	0.129875997621045	-0.0745424000575561	0.917827152130022	9.8601233874846e-08	-0.331081865118919	0.583854823085586	0.165953170801058	0.615016127744018	-0.786156925793176	1.06242172511906e-05	-0.952110096594235	1.55017745996436e-07	-0.455075060674258	0.0401374078569303	0.497035035919977	0.0332230619131203
Psat7g248480	1.41765444239876e-05	7.12067422765648e-09	0.000165689996152535	-0.297662061305841	0.767836178363743	-0.200540549436485	0.769946144930926	0.0648073691812681	0.908070741215473	0.362469430487109	0.398904119875856	0.265347918617753	0.613937776124852	0.0971215118693564	0.870083400611462	-0.0321048526722675	1	-0.200504923490707	0.777316400762561	-1.41869151932292	0.000262270928857457	-1.38658666665065	0.00150559445610944	-1.21818659583221	0.0119495313092699	-0.168400070818439	0.896244037950447	-0.518279046570146	0.690510410413175	-1.10633570282865	0.0117345328324709	-1.80824300100668	5.43681067046409e-07	-1.28996395443653	0.000727951701942714	-0.701907298178024	0.155716997027855	-0.588056656258507	0.252476407200931	0.00295869856664747	-0.22463794514815	0.935409098751935	-0.12183112150937	0.880550353296099	-1.29564232450808	0.000681192088777977	-1.17381120299871	0.00717582635601797	-1.07100437935993	0.0132404157040887	0.10280682363878	0.929384976772772
Psat7g248520	NA	NA	NA	NA	NA	NA	NA	NA	NA	NA	NA	NA	NA	NA	NA	NA	NA	NA	NA	NA	NA	NA	NA	NA	NA	NA	NA	NA	NA	NA	NA	NA	NA	NA	NA	NA	NA	NA	NA	NA	1.46139998107873	NA	-2.09115599124266	NA	-0.943672707859725	NA	1.14748328338294	NA	-2.40507268893845	NA	-3.55255597232139	NA
Psat7g248600	0.0614731611451683	0.00658660922048469	0.54995742459276	0.0728797938086936	0.982909204305192	-1.36044864236039	0.183941072202487	-0.847814847136042	0.339798190495119	-0.920694640944735	0.272048010288637	0.512633795224351	0.670664069867038	-1.43332843616909	0.104355992308363	0.501270174094328	1	-0.336270178028878	0.811453365140212	-0.774616725895642	0.441359022231947	-1.27588689998997	0.193941793840941	-0.438346547866764	0.81112457457496	-0.837540352123206	0.580206073245847	-1.08671915534225	0.610949671502419	-1.79992641526871	0.042001050475108	-1.68914764452965	0.0157764387967922	-0.602428489187401	0.482637883054635	0.110778770739055	0.940961033239251	-0.713207259926456	0.524702778612803	0.685276732772662	0.0636080654149299	0.995104265180583	-0.267977402234519	NA	-0.871678907301363	0.373969217501431	-0.603701505066844	0.699948896393028	-0.935286972716293	0.43515929855677	-0.331585467649449	0.87676373306158
Psat7g248680	0.49065017776963	0.647919815696473	0.585361892429728	NA	NA	NA	NA	1.14847393185101	0.494382391594264	0.192180440519991	0.911418599419769	0.0216432802176429	0.991774610522022	NA	NA	NA	NA	NA	NA	NA	NA	NA	NA	NA	NA	NA	NA	NA	NA	NA	NA	-1.30247225440339	0.365503721687938	-0.25411491281419	0.89408260567527	NA	NA	NA	NA	NA	2.04194607478204	NA	1.1573870556798	NA	1.39848686045904	NA	0.241099804779246	NA	-0.643459214323	NA	-0.884559019102245	NA
Psat7g248720	NA	NA	NA	NA	NA	NA	NA	NA	NA	NA	NA	NA	NA	NA	NA	NA	NA	NA	NA	NA	NA	NA	NA	NA	NA	NA	NA	NA	NA	NA	NA	NA	NA	NA	NA	NA	NA	NA	NA	0.688204025585261	-0.911508553118243	NA	-0.975632143626029	NA	-2.28646519448261	0.302707039882345	-1.31083305085658	NA	-1.37495664136437	NA	-0.0641235905077858	NA
Psat7g248840	2.42515783746729e-05	0.559746443815161	0.512237140505055	0.30195134694743	0.582191223339119	-0.0750340282911125	0.882504267216197	-0.20401025478576	0.501921116004476	-0.50596160173319	0.0413351873870269	-0.128976226494647	0.730034221688024	-0.376985375238543	0.178824681407832	0.14855606082857	1	0.058315372269121	0.917995622424385	0.222016939456896	0.552024894009839	0.0734608786283256	0.904499407959504	0.163701567187775	0.786572701733137	-0.0902406885594494	0.927376716719273	0.0176226268613299	0.997283614599676	0.0697415758265475	0.883250642192238	0.0779470841451876	0.802654073770946	0.0603244572838577	0.851118584103963	0.00820550831864011	0.987209835030264	0.0521189489652176	0.909273054469817	0.301205632203419	-0.120352885288946	0.933659879509099	-0.314163101199821	0.242692396537882	-0.312806078689773	0.15482177408928	0.00135702251004829	0.998204076755226	-0.192453193400827	0.546721299432135	-0.193810215910875	0.631014753734409
Psat7g248880	0.550326132494458	0.822703632689213	0.635385279806439	NA	NA	1.76179231746426	0.607902080533937	0.697403504494517	0.814756987755683	2.75464165554315	0.282759101171819	-1.06438881296974	0.736305168215345	NA	NA	NA	NA	NA	NA	-1.54443127276219	0.674762063954286	NA	NA	NA	NA	NA	NA	NA	NA	NA	NA	-0.896919319392986	0.754052764424807	-1.32539185382088	0.622718946616847	NA	NA	NA	NA	0.769784680640747	-0.0314789871208868	NA	0.848960404714887	NA	-1.30990819993582	0.648022354121985	-2.15886860465071	NA	-1.27842921281493	NA	0.880439391835774	NA
Psat7g249000	0.119216935667679	0.266272959626563	0.686335195916705	NA	NA	NA	NA	-3.19005904883079	0.199628577364656	-2.80804326263144	0.262253039367903	-2.29176651225802	0.447882048393874	NA	NA	NA	NA	NA	NA	NA	NA	NA	NA	NA	NA	NA	NA	NA	NA	NA	NA	-3.75246415299985	0.0662451966477252	-2.29093510865449	0.312778653977933	NA	NA	NA	NA	0.598819404851045	-0.48769909150359	NA	0.470681275856016	NA	-2.06867989512118	0.388047388492603	-2.53936117097719	NA	-1.58098080361759	NA	0.958380367359606	NA
Psat7g249040	2.22667249026277e-07	6.20916833942425e-05	0.0191181928146712	0.228765235802426	0.486899586217776	0.178805454147517	0.435085108624845	0.117045596899316	0.548427396978904	-0.111719638903109	0.55049653875741	-0.0617598572482009	0.804149742147723	-0.0499597816549085	0.83345967492094	0.0419457727436228	1	0.17717280230182	0.463333686436524	0.253603058562316	0.192585588293513	0.211657285818694	0.380931730449862	0.0764302562604965	0.858173653295533	0.135227029558197	0.746652285796956	-0.161836382134858	0.851877471192422	0.243877772139123	0.249642730538818	0.483669246057163	0.00106847024900358	0.645505628192021	1.1161919668304e-05	0.23979147391804	0.210364188830049	0.405714154273981	0.025595803794394	0.251461512837207	0.0742285256647116	0.961987494551834	0.298029742208832	0.205794954528481	0.264938113848253	0.176672942700775	-0.0330916283605789	0.943299159886365	0.190709588183542	0.477720816288823	0.22380121654412	0.471334172463223
Psat7g249080	0.0317533956875835	0.00592012778137874	0.0329836772317705	0.381963129959239	0.389151744847228	-0.122168025802741	0.76700942163918	-0.328612792234432	0.18503495394191	-0.710575922193671	0.0010205192271362	-0.206444766431691	0.490117888006493	-0.504131155761981	0.0367813675554656	-0.135017477340547	1	-0.458956677734083	0.102011705351258	-0.162932682899887	0.64588652240821	-0.02791520555934	0.963146233413899	0.296023994834196	0.475066925200415	-0.323939200393536	0.474271847842291	-0.179449982854512	0.911990505447874	-0.180534025378845	0.61864098014745	0.0679059446958698	0.816964930662738	0.247355927550382	0.320441846612507	0.248439970074715	0.407247318220695	-0.00108404252433292	0.997880977445372	0.940574672180705	-0.0764968934223056	0.968225388732127	-0.0962664097926074	0.813511057200773	-0.131701593222016	0.643978685054521	-0.0354351834294085	0.948214884561708	-0.0552046997997104	0.910356603591166	-0.0197695163703019	0.978668321442001
Psat7g249120	7.82885476298778e-07	0.00265366053685868	0.578038473965618	NA	NA	-1.6165457919916	0.0919291351594995	-1.39494454879428	0.0911188926587385	-1.3107792942953	0.108271586348486	0.221601243197321	0.875921217912957	-1.53238053749262	0.0789494216151159	NA	NA	-2.63220045573881	0.0245646866504593	-0.678851126393718	0.573609439804566	NA	NA	1.95334932934509	0.22573725305379	-2.0025374477451	0.240030963293808	-0.608482000052706	0.944370940634745	-1.35358295481219	0.411025229926739	-2.33928762932056	0.0744695436311935	-1.73080562926785	0.226532493330581	-0.985704674508371	0.641387897086724	NA	NA	NA	1.59129047091208	NA	-0.841436067380278	NA	-1.1366295390335	NA	-0.295193471653223	NA	-2.72792000994558	NA	-2.43272653829236	NA
Psat7g249160	8.58094057883185e-05	0.000775163524375778	0.00140166299136648	0.25435714863529	0.621758476352124	-0.20349734975008	0.563327901275937	-0.48953712933945	0.0326586315320833	-0.74389427797474	0.0005070654940131	-0.28603977958937	0.29374813957413	-0.45785449838537	0.0592250389714917	-0.0275404733933725	1	-0.391701640111843	0.19039099284246	-0.341983594792924	0.230272323242453	-0.314443121399552	0.358774793900372	0.0497180453189185	0.946003244148483	-0.36416116671847	0.384903691788259	-0.190242638599973	0.902567415236218	0.143640676963553	0.701039526079765	0.237048430455026	0.332005975110726	0.427291069054999	0.0578844551918819	0.0934077534914731	0.794126618402969	0.333883315563526	0.263151312034878	0.284394759494188	-0.0458522312903892	0.980924034480922	-0.113626902850762	0.730261993133197	-0.333050039238409	0.0863454205614547	-0.219423136387646	0.454646475377819	-0.28719780794802	0.231200396361705	-0.0677746715603733	0.898832168020078
Psat7g249200	1.79927774492365e-14	0.36750598710966	0.719871802543721	0.0765992016937986	0.964869842820359	-0.401931674798054	0.524193271198193	-0.408312771698757	0.401211393930961	-0.484911973392556	0.282998362762243	-0.00638109690070344	0.992739977585376	-0.478530876491852	0.334693941159289	-0.20522428777691	1	-0.186294367613588	0.822184838501254	-0.459171076690452	0.423908808987661	-0.253946788913541	0.758359644986431	-0.272876709076863	0.786015997996817	0.0189299201633222	0.993769906150009	-0.461319188729986	0.860737793864694	0.050856302115786	0.958245221907024	-0.694243591446341	0.152606388731237	-0.232924402716354	0.693786131314401	-0.745099893562127	0.187051626130541	0.512175490845772	0.428505937249771	0.625641550136492	0.538006115163682	0.833088791844878	0.626534674964109	0.417807331656927	0.240754752057165	0.763612712661957	-0.385779922906943	0.697969661435047	-0.297251363106517	0.766536389133524	0.0885285598004264	0.956324476843574
Psat7g249240	NA	NA	NA	NA	NA	NA	NA	NA	NA	NA	NA	NA	NA	NA	NA	NA	NA	NA	NA	NA	NA	NA	NA	NA	NA	NA	NA	NA	NA	NA	NA	NA	NA	NA	NA	NA	NA	NA	NA	NA	0	NA	0	NA	3.82808889883461	NA	3.98723004534121	NA	3.79955734874925	NA	0	NA
Psat7g249280	4.32422237892401e-12	0.0028940128748684	0.00142446601310251	-0.0941653828283767	0.877276424802355	-0.335456882034224	0.171469701476116	-0.449851671861428	0.0206375313815031	-0.355686289033051	0.0729148261850337	-0.114394789827203	0.687809147446614	-0.241291499205848	0.293066069823131	0.152624379802955	1	0.348755728109292	0.186977368018138	0.404950456390578	0.0784018086671039	0.252326076587623	0.41334277002093	0.0561947282812858	0.925247485260237	0.196131348306337	0.690434321187669	0.00280867774103966	1	0.227672621897315	0.413662821608251	0.391855151873042	0.0364943728083871	0.389046474132002	0.0391508170138568	0.164182529975727	0.533059180172392	0.224863944156276	0.394507332702796	0.615087424911202	-0.258767047607237	0.777775976025218	0.00358648962615635	0.99493820335685	-0.0888586111782814	0.786683780863581	-0.0924451008044377	0.854008100241776	0.169908436428956	0.654033291945849	0.262353537233393	0.499610599149152
Psat7g249400	4.29362116827955e-05	0.000112660378639588	0.000731784152153138	0.360549331643031	0.624040385168635	0.168946924268078	0.772054468526909	0.0556278733045643	0.907323682178855	-0.304921458338466	0.397075527851687	-0.113319050963514	0.824848745559584	-0.191602407374953	0.656678473161164	0.0500821197373195	1	0.628729158499484	0.116390387154522	-0.322989626301672	0.486377431858445	-0.373071746038992	0.47464638447775	-0.951718784801156	0.0191912748160676	0.578647038762164	0.283354049161372	-0.20689902002765	0.940364884868221	0.441485360038972	0.318956412249927	0.838226750936074	0.00573371355743182	1.04512577096372	0.000541377229072329	0.396741390897101	0.328432955645903	0.648384380066622	0.0997496134413048	0.0775217511156069	-0.418340744861025	0.614289799283047	0.102726513397322	0.847980069875016	0.205245970388695	0.547529229805564	0.102519456991373	0.869944977953764	0.62358671524972	0.028511381278536	0.521067258258347	0.143819362898931
Psat7g249440	1.65719514142787e-06	2.71271448062606e-07	0.00052465873878455	0.629422240722997	0.844227349465672	0.719758863372708	0.695975764925856	4.67522134512254	1.32137668217369e-06	4.04579910439954	2.90885604812933e-05	3.95546248174983	4.01398549049294e-05	0.0903366226497111	0.961307889936706	-0.446169661287618	1	0.491547277641059	0.823224315353869	0.396889289232684	0.842899782754842	0.843058950520302	0.678489801570765	-0.0946579884083747	0.979784412057571	0.937716938928677	0.751859408346101	0.699681370853073	0.933965908510348	-1.08636599477451	0.488080954238059	0.242472108918382	0.857004923874651	-0.457209261934691	0.720661149747105	1.32883810369289	0.319457900894739	-1.78604736562758	0.179912159879402	0.775637859069332	-0.700924607946161	0.907340509906999	0.198670943269787	0.926783433081742	-0.486753981090607	0.719981273198751	-0.685424924360394	0.706240877329365	0.214170626855554	0.927639096655137	0.899595551215948	0.645218852775601
Psat7g249520	0.000338400481819921	0.000394577537206857	0.0633701723182765	0.0435310645573082	0.976701219383292	-0.359313116169291	0.474706638496453	0.0578604005742402	0.908641321196222	0.014329336016932	0.977525942028857	0.417173516743531	0.304551214569591	-0.402844180726599	0.318932608297343	-0.248811398394637	1	-0.493914377407551	0.299439007264713	-0.311207278836529	0.532597292713019	-0.062395880441892	0.94412298765578	0.182707098571021	0.838962734699043	-0.245102979012913	0.807402855774521	0.445811932097436	0.733992944827254	-0.673038676719958	0.113307949314649	-0.759805827775827	0.0206553352329117	-1.20561775987326	0.000143086536170895	-0.086767151055869	0.883745425389341	-1.11885060881739	0.00217241735145191	0.594529693814475	-0.142806045448692	0.961603300853238	-0.0402572223980699	0.959235399225807	-0.433097211599289	0.260747502766683	-0.392839989201219	0.463399505317125	-0.290291166150597	0.602744276733621	0.102548823050622	0.917232791178845
Psat7g249560	0.342495682771802	0.382729423655814	NA	NA	NA	NA	NA	1.09264548455461	0.637994123885574	NA	NA	NA	NA	NA	NA	NA	NA	NA	NA	NA	NA	NA	NA	NA	NA	NA	NA	NA	NA	NA	NA	1.19189595045997	0.61053626657787	-0.908979776424973	0.669507996637057	NA	NA	NA	NA	0.525780115774917	1.68308979910094	NA	2.9067445913147	NA	2.19966254762714	0.368475549529348	-0.707082043687554	NA	0.516572748526205	NA	1.22365479221376	NA
Psat7g249680	2.518015604021e-24	0.00278815326991859	0.0097408575002263	-0.347814721580362	0.751956686291226	0.352030314718095	0.603916396276511	-0.639726181248376	0.165156391252704	-0.291911459668014	0.568548816958332	-0.991756495966471	0.0223061466272326	0.699845036298457	0.141655725782295	-0.146020521424111	1	-1.17336841527824	0.0119163867452562	-0.878233078951835	0.0665624411815584	-0.732212557527724	0.215325281415374	0.295135336326404	0.767554712548462	-1.02734789385413	0.0813561854815052	-0.309152016091262	0.927003756358943	-0.506671539004689	0.43240943340487	-0.109997529487769	0.847436218531158	0.199154486603493	0.715877419460291	0.39667400951692	0.51610271745186	-0.197519522913427	0.79605406340094	0.8684259284541	0.0275131710369701	0.996106757659717	-0.341657661839965	0.700682070339497	0.0304166534501034	0.971350492336431	0.372074315290068	0.697586259970835	0.00290348241313328	0.998451271366521	-0.369170832876935	0.749247112923073
Psat7g249760	NA	NA	NA	NA	NA	NA	NA	NA	NA	NA	NA	NA	NA	NA	NA	NA	NA	NA	NA	NA	NA	NA	NA	NA	NA	NA	NA	NA	NA	NA	NA	NA	NA	NA	NA	NA	NA	NA	NA	NA	NA	NA	NA	NA	NA	NA	NA	NA	NA	NA	NA	NA
Psat7g249920	9.66345287146032e-16	0.0120151552365824	0.435463462949442	0.0179005850749764	0.985468109849471	-0.521132747221677	0.0304103273153104	-0.157735987480347	0.542158676166243	-0.175636572555323	0.470968744478332	0.36339675974133	0.124177492676549	-0.539033332296653	0.0145792875590381	-0.111052113852679	1	-0.298837168085619	0.329200425112308	-0.220271302054273	0.466107371642768	-0.109219188201594	0.809582227508546	0.0785658660313469	0.902062221644249	-0.187785054232941	0.741127234947819	-0.0437353461259999	0.984223986737959	-0.186140056150486	0.549837991830994	-0.416438235214185	0.0366657221223727	-0.372702889088186	0.0678562732405823	-0.2302981790637	0.389087339400541	-0.142404710024486	0.650644387688232	0.160248015339511	-0.134992358796218	0.951034027821926	-0.38177683284105	0.302800038303814	-0.532186248506368	0.0507481722884046	-0.150409415665318	0.788784089012496	-0.39719388971015	0.260789873215344	-0.246784474044833	0.651920077506759
Psat7g249960	0.000228683926696885	4.9083081995184e-06	0.00064904175732969	0.0750717523178638	0.853723654904578	-0.273443812682893	0.0916499548949137	-0.210652690540626	0.143309361193937	-0.28572444285849	0.0322928004831775	0.0627911221422671	0.761457464296267	-0.348515565000757	0.0121473535179013	0.0913237512164415	1	0.0142998973180367	0.96430100513584	0.276411012079224	0.070711410991613	0.185087260862783	0.360369217502097	0.262111114761188	0.199329193086611	-0.0770238538984048	0.855534003017186	0.0675769733208348	0.960579307426931	0.061990600514301	0.800460463285616	0.449675517400024	0.000311514257349877	0.382098544079189	0.00287481449347575	0.387684916885723	0.00664877924426587	-0.00558637280653375	0.983961962272408	0.959615953486133	-0.0176054626508278	0.995104265180583	-0.0959881400559139	0.79306940657076	-0.0075172422418666	0.981028821953035	0.0884708978140473	0.834819130418099	0.0100882204089612	0.98727226032605	-0.078382677405086	0.885759136699072
Psat7g250000	1.33814484662662e-15	0.417217167373759	0.620999900849372	0.111253861936662	0.923345512498069	-0.0747362154907003	0.912313419416445	-0.0235622983240118	0.961650814696429	-0.134816160260673	0.740315657968092	0.0511739171666886	0.927581592941487	-0.185990077427362	0.671315375318426	-0.248885016324921	1	-0.411424063336916	0.35928843948383	-0.680066151472015	0.0519846241906549	-0.431181135147093	0.362424885172033	-0.268642088135099	0.692293019753827	-0.162539047011995	0.8745474228363	-0.381053219668647	0.819124131951898	-0.269512035920412	0.6169740841741	-0.206157775573379	0.603188877347392	0.174895444095268	0.673739790456616	0.0633542603470333	0.917954388219001	0.111541183748235	0.857928283456239	0.702115407179666	0.0127642075385751	0.998604423067254	-0.226656813284835	0.730261993133197	0.214626346444086	0.666111855420744	0.441283159728921	0.438017881895353	0.201862138905511	0.769820503693619	-0.23942102082341	0.787636803024227
Psat7g250040	4.74254635032167e-42	6.22506405779324e-07	0.000729165449201058	-0.203824038006521	0.582549185216712	0.388355834884885	0.0420297541755305	0.176105948143552	0.360946561255924	0.379929986150073	0.0203793058454789	-0.212249886741333	0.284164916510076	0.592179872891406	0.000265896882171483	-0.109250573092624	1	0.0680297253743819	0.841409650413928	-0.423733879643939	0.0171733588930883	-0.314483306551315	0.163114124040455	-0.491763605018321	0.0184762879699958	0.177280298467006	0.644306842983641	0.15350395726362	0.883220387465723	0.110690702980101	0.687804127095794	-0.307146479047689	0.0643940606644456	-0.460650436311309	0.00390540515247481	-0.417837182027791	0.0212044439828623	-0.0428132542835186	0.88975744362704	0.621876364297028	0.132906801226397	0.926346152605047	0.276362022546826	0.360687658572084	0.192181330043896	0.463817470791065	-0.0841806925029302	0.865039943148435	0.0592745288174987	0.90237417392312	0.143455221320429	0.775929090125809
Psat7g250080	0.296039040715912	0.831330406856897	0.614156951712081	0.101558571077681	0.942226481410791	0.216660022939898	0.725354815261961	0.478160722997054	0.21503865802508	0.376602151919373	0.33087311960652	0.261500700057157	0.579239625691455	0.115101451862216	0.828184073429279	-0.129745624431849	1	-0.164188859102679	0.8223871782034	-0.24779082205158	0.665500062785005	-0.118045197619731	0.891979458274271	-0.0836019629489006	0.941982051017188	-0.0344432346708301	0.983759473627089	0.170532931311617	0.961284516079997	-0.115425382557585	0.862660600380783	-0.14844928570271	0.733331812365078	-0.318982217014327	0.405336937350593	-0.0330239031451252	0.961156649040784	-0.285958313869202	0.582861987301125	0.636195882154303	-0.305501056777012	0.901579241919002	-0.487965544629855	0.421287511457194	-0.0781219343042449	0.908413606352981	0.40984361032561	0.562302688686544	0.227379122472767	0.772416931885764	-0.182464487852842	0.873862654855685
Psat7g250120	0.584078886008816	0.937810674795343	0.843056579255842	0.0410548226366625	0.979938572845948	0.19199996294776	0.766278643702143	0.0887174687312871	0.861672441081221	0.0476626460946247	0.92419465820536	-0.103282494216473	0.860870954914845	0.150945140311097	0.767399607302296	0.13209823857891	1	0.0603458095540271	0.943677845226097	0.114345673279681	0.867553034608185	-0.017752565299229	0.985257802554431	0.0539998637256538	0.964970158536034	-0.0717524290248828	0.964852310350645	-0.00165600613404513	1	-0.153234762125217	0.818431342142556	-0.465521293404639	0.224621736322629	-0.463865287270594	0.229332720661342	-0.312286531279422	0.539396375981802	-0.151578755991172	0.809231990160948	0.890638692167126	0.172609875678919	0.959037931735235	0.178464607043569	0.801470033790789	0.301391172113018	0.527696273232988	0.122926565069449	0.890087039105385	0.128781296434099	0.873145770084232	0.00585473136465016	0.996209883213633
Psat7g250160	0.646170314287663	0.802965094212494	0.677889808460701	NA	NA	0.861230309599621	0.448284282159179	0.622563987782637	0.518458779790856	0.397879898937267	0.67984074847554	-0.238666321816985	0.843008028816612	0.636546220754252	0.515780002391058	NA	NA	-0.712516636997479	0.61563774021092	0.406164668452224	0.754233123574362	NA	NA	1.1186813054497	0.443929504617214	-0.460737626200139	0.870278683018267	0.0308789412750872	0.998787223880059	0.30985999357308	0.822646823198805	-0.112108295944875	0.91313408838532	-0.142987237219962	0.888564730556925	-0.421968289517955	0.708400235511865	NA	NA	0.718253551197271	0.309187950748455	0.971102640394895	0.912563416731856	NA	0.828356141087085	0.464188628581114	-0.0842072756447707	0.973947839191738	0.51916819033863	0.754479201232681	0.6033754659834	0.769488962838844
Psat7g250200	0.000244973684246242	0.022855418432319	0.014899543196699	-0.757137699690722	0.54226604814717	0.00798143405693929	0.995115214406084	0.867979951687985	0.102680148286819	1.62511765137871	0.00204696781193596	0.859998517631046	0.119547316032059	0.765119133747661	0.253423055614653	-0.16572803350706	1	0.321923413893576	0.719798658955859	0.0784766208084547	0.936438043096531	0.244204654315515	0.820854228792869	-0.243446793085121	0.851171789376271	0.487651447400636	0.691041647722394	0.335006590738632	0.940364884868221	-0.586676078999366	0.497244907398665	-0.377397438486688	0.557315134313807	-0.71240402922532	0.20787486419484	0.209278640512678	0.82819036295925	-0.921682669737998	0.201371678508809	0.325314167937937	-0.200051169435213	0.982551051398777	1.08609494523899	NA	0.582720543484453	0.582551921293157	-0.50337440175454	0.736124316000283	0.782771712919667	0.543673774554752	1.28614611467421	0.281478819817644
Psat7g250240	1.02570484458661e-07	0.0471322457824423	0.321880237263947	0.266177518013612	0.545251366602522	-0.194167203662054	0.536139745329947	-0.32332372064959	0.138516637537584	-0.589501238663202	0.00256785312666565	-0.129156516987536	0.658280752554346	-0.460344721675666	0.0330107932713971	-0.138491070794305	1	-0.259323221270842	0.383681104206123	-0.279358243337502	0.287722903218564	-0.140867172543197	0.714297051203185	-0.0200350220666598	0.977785656144229	-0.120832150476537	0.848448239820117	-0.0932937073048992	0.966464497795029	-0.0902305656674548	0.80857958629722	-0.0980122406478023	0.697406068456209	-0.00471853334290309	0.98990075680098	-0.00778167498034751	0.985892508865397	0.00306314163744443	0.994430271611799	0.694446391954334	0.0934145827237788	0.923509011602935	-0.0140207963839533	0.968482920628205	-0.0792643453950697	0.689410098675451	-0.0652435490111164	0.83665403832768	-0.172678928118848	0.395377210309261	-0.107435379107732	0.738916280374315
Psat7g250280	0.00163754136772957	4.9886895364072e-06	0.00354087938442945	0.290276068848542	0.572324279862269	0.494180492126431	0.0714651035576133	0.672079005221332	0.00252000291520432	0.38180293637279	0.105225879433005	0.1778985130949	0.56415069001413	0.20390442327789	0.482296201451338	0.125810890809603	1	0.289013077564876	0.394083172857458	0.757197221024629	0.00100382614220306	0.631386330215026	0.0199245666802468	0.468184143459752	0.159631644963149	0.163202186755274	0.808777804547673	0.115545878527684	0.959649800132221	-0.450130526323227	0.122748291315766	-0.000208312889275792	1	-0.115754191416959	0.677133810997687	0.449922213433951	0.0901443812954705	-0.565676404850911	0.0340020823954561	0.00229160113461562	0.669797876287273	0.323435177967721	0.245196191642414	0.62483423241635	0.916618718874713	0.000854648141267652	0.671422527232299	0.0481003944279992	0.24682084258744	0.612789212540448	-0.424601684644859	0.371320376219193
Psat7g250320	0.000166557409885993	0.00129665395723075	0.0310999988118859	0.0434317112312012	0.918635267068723	-0.0873489067510943	0.664826994531706	0.378260281299648	0.000869677126101118	0.334828570068446	0.00343785515370631	0.465609188050742	2.62434902586332e-05	-0.130780617982295	0.373142382052689	0.0336472584268403	1	0.0855592736249001	0.683009681274591	0.11287093133466	0.512146198283497	0.0792236729078201	0.727242384201585	0.0273116577097603	0.941633515832609	0.0519120151980598	0.903171087405808	0.0138534199348646	0.993402219494568	-0.0499265448109475	0.819755380994665	-0.00542699802605185	0.975567115112881	-0.0192804179609164	0.904542880937237	0.0444995467848956	0.818342973319622	-0.063779964745812	0.744724780940382	0.54941849287669	0.0542035310229344	0.962554401961642	0.160085781198896	0.406608546224541	-0.0101545481897169	0.96435816115113	-0.170240329388613	0.396524093754897	-0.0643580792126513	0.805182684550884	0.105882250175962	0.711091607407765
Psat7g250440	1.68470166078385e-10	1.53694110157328e-12	0.266966888335391	-0.21464985288437	0.587403999655448	-0.480706295125728	0.0135091986233999	-0.599858069055643	0.000339767437894975	-0.385208216171273	0.0281898073183447	-0.119151773929916	0.633211074451854	-0.266056442241357	0.188442966033304	-0.158468213234021	1	-0.219044953343908	0.40106168015998	-0.480106381265561	0.0107290256097104	-0.32163816803154	0.190979401987765	-0.261061427921653	0.39595979341732	-0.0605767401098873	0.932314291052345	-0.210902816594462	0.79904714330583	-0.48854251157909	0.0163369000309307	-0.967058286012576	9.54863496011884e-10	-0.756155469418114	4.37955090891147e-06	-0.478515774433485	0.0124722743238586	-0.277639694984629	0.230456113964233	0.0315339425668128	0.176148229405993	0.925889003095692	-0.159379385923026	0.754184519439715	-0.566026922030654	0.0430515046461067	-0.406647536107629	0.305098941428759	-0.742175151436648	0.00869502188148591	-0.335527615329019	0.492482982286586
Psat7g250480	0.00303147628390102	0.000223972815616188	0.0147761097288588	0.154898781645457	0.752381003755697	0.287552497762181	0.252730317307076	-0.277723515619184	0.178795610166517	-0.432622297264641	0.020914039277406	-0.565276013381365	0.00212984587182407	0.132653716116725	0.597215561229817	-0.20953662565905	1	-0.553224055353079	0.00727721701577148	-0.41437164170599	0.0513414649808965	-0.20483501604694	0.514086608222188	0.13885241364709	0.750730876033318	-0.34368742969403	0.281834037312401	-0.169453167848888	0.893150242252676	-0.03006442181907	0.93930036341993	-0.314430066312924	0.103376752248149	-0.144976898464036	0.509474189354415	-0.284365644493854	0.22072481443737	0.139388746029818	0.635387196307349	0.638321038506764	0.131351926217965	0.939189478207511	0.307132740915012	0.360846581762269	0.149055424860715	0.637280332816611	-0.158077316054298	0.728130790675647	0.0177034986427493	0.980359906912596	0.175780814697047	0.741860121606224
Psat7g250520	7.56660130345689e-13	0.000336325466252639	0.000100875573301011	-0.765665995281682	0.113994861523753	0.0766611668794986	0.897708102492882	0.330694615845424	0.305735169522419	1.09636061112711	0.000127516817499133	0.254033448965925	0.491331821677288	0.842327162161181	0.00735527963081975	0.245740493349157	1	0.303245182743952	0.546546199477908	0.175301705253653	0.735722461365651	-0.0704387880955044	0.927938643864126	-0.127943477490299	0.883282709336545	0.0575046893947945	0.966315752880483	0.486439448015984	0.63243208406387	-0.0236191928437526	0.974469843193335	-0.380315933407998	0.308243902742304	-0.866755381423982	0.00622391130175981	-0.356696740564245	0.442896424649578	-0.510058640859736	0.227293513249649	0.879248766972184	0.010245321193263	0.999564826964906	-0.181585543800889	0.836961066908268	0.192016898820241	0.766240481371846	0.37360244262113	0.644043749946815	0.181771577626978	0.845047364731257	-0.191830864994152	0.876149458004799
Psat7g250560	0.018367432881798	0.0271217298700049	0.377365251323066	0.852672890772934	0.416259958721961	0.585149301730135	0.454132083735557	1.14739090979208	0.0277716368112135	0.294718019019151	0.613618043722051	0.562241608061949	0.345804991810737	-0.267523589042799	0.696890101773707	-0.14234848902294	1	0.894099443233886	0.256171254587151	0.55495003271453	0.514373603556261	0.69729852173747	0.46428665037929	-0.339149410519356	0.791996854568832	1.03644793225683	0.299615895565496	0.0414584203735719	0.997283614599676	0.916046928434691	0.186748444772342	0.386141068097256	0.541261361856713	0.344682647723684	0.586434637635692	-0.529905860337435	0.431257184373359	0.874588508061119	0.192363498115875	0.481469649153708	-0.182557072495568	0.965923932474865	0.204059394975239	0.822826102421125	-0.558107664963065	0.360033339912984	-0.762167059938304	0.282341093935046	-0.375550592467497	0.678707892571076	0.386616467470807	0.708288792011062
Psat7g250600	0.00460926810119446	7.26992072766382e-13	0.00565679477173138	-0.0557660601983708	0.88324027699179	-0.215370033510784	0.146419841936181	-0.529422314984162	1.3514956855302e-06	-0.473656254785792	2.19758606234331e-05	-0.314052281473378	0.00828442757387602	-0.159603973312414	0.248670085910529	-0.204577438593487	1	-0.531236234320299	3.55699774348017e-06	-0.325653189843364	0.0095723837693276	-0.121075751249877	0.548264011664094	0.205583044476936	0.288145500553603	-0.326658795726813	0.0374868390500743	-0.0196988636271794	0.989752647042839	-0.089788138911158	0.640039374639875	-0.351721692552211	0.00172781384451898	-0.332022828925031	0.00361707952018193	-0.261933553641053	0.0510066354399459	-0.0700892752839786	0.716417808304378	0.0324785946585505	-0.0376067771616643	0.965923932474865	-0.108052004781469	0.471227457605838	-0.256641626634214	0.00751944592952669	-0.148589621852744	0.297990156305923	-0.219034849472549	0.048494406034101	-0.070445227619805	0.759479423767572
Psat7g250640	NA	NA	NA	NA	NA	NA	NA	NA	NA	NA	NA	NA	NA	NA	NA	NA	NA	NA	NA	NA	NA	NA	NA	NA	NA	NA	NA	NA	NA	NA	NA	NA	NA	NA	NA	NA	NA	NA	NA	NA	0.0285315500853572	NA	-0.880481910757772	NA	0.266982265309671	NA	1.14746417606744	NA	0.238450715224314	NA	-0.909013460843129	NA
Psat7g250680	NA	NA	NA	NA	NA	NA	NA	NA	NA	NA	NA	NA	NA	NA	NA	NA	NA	NA	NA	NA	NA	NA	NA	NA	NA	NA	NA	NA	NA	NA	NA	NA	NA	NA	NA	NA	NA	NA	NA	NA	2.07873261247128	NA	0	NA	0	NA	0	NA	-1.81171763373167	NA	-2.23787375897788	NA
Psat7g250720	0.194002677185555	0.890558659024732	0.84429291309758	-0.0743261444006514	0.97659376059128	-0.0828157808682994	0.949602462255528	0.263574377372429	0.713639009684712	0.337900521773081	0.611798548494206	0.346390158240728	0.655779199803407	-0.00848963646764793	0.993391658630977	0.00239768642338001	1	-0.541853604398966	0.509463071327918	-0.605320143503031	0.39532731338676	-0.607717829926411	0.467245550380487	-0.0634665391040643	0.972759401265494	-0.544251290822346	0.661257192021257	0.0336667038246482	0.997283614599676	-0.153811358719397	0.879331312735659	-0.0886380741819167	0.897387767587304	-0.122304778006565	0.856617559605841	0.0651732845374804	0.947405688673614	-0.187478062544045	0.839684494252168	0.861867819753202	0.372554862472283	0.893143092301614	0.0136771535044558	0.991814816069418	0.122613656950155	0.88031403809084	0.108936503445699	0.932221351203037	-0.249941205522128	0.792252788143805	-0.358877708967827	0.742474822400608
Psat7g250880	NA	NA	NA	NA	NA	NA	NA	NA	NA	NA	NA	NA	NA	NA	NA	NA	NA	NA	NA	NA	NA	NA	NA	NA	NA	NA	NA	NA	NA	NA	NA	NA	NA	NA	NA	NA	NA	NA	NA	NA	0	NA	0.562199617744568	NA	0	NA	-0.295197084740837	NA	0	NA	0.533668067659211	NA
Psat7g250960	0.00117070293938697	0.00953500901203293	0.0123098750614699	0.444662033864509	0.348449610725625	0.352724491660364	0.296610723424444	-0.158771438481828	0.614946044660403	-0.603433472346337	0.013367171210905	-0.511495930142192	0.052183622130273	-0.0919375422041451	0.801763053836458	-0.247695902529418	1	-0.538430437859916	0.0729391977437771	-0.215717044367265	0.563146995461668	0.0319788581621532	0.961654957346614	0.322713393492652	0.479081628651948	-0.290734535330499	0.599572461908125	-0.36096481369906	0.663318105424028	-0.0703922163060057	0.885146202922962	-0.342684785518154	0.188843509362319	0.0182800281809067	0.960701452305588	-0.272292569212148	0.407600149044762	0.290572597393055	0.399517981420709	0.938753747345924	0.165251264620018	0.934607614252188	0.051407366241609	0.938185163256296	0.0187523009951139	0.968334175013469	-0.0326550652464952	0.967280861022315	-0.146498963624904	0.784733627184414	-0.113843898378409	0.885759136699072
Psat7g251000	1.8827559851857e-14	0.00219272091525153	0.0344367226072781	0.0268884029154706	0.966464082246643	-0.141338617038052	0.547158775242426	-0.00780593221203857	0.973967473927839	-0.0346943351275092	0.86683699303413	0.133532684826014	0.505875503241687	-0.168227019953523	0.36178156643928	0.0997828545501974	1	0.248348761437678	0.22293465880474	0.20647356353723	0.294393407422143	0.106690708987032	0.708246073854665	-0.0418751979004481	0.928041860116629	0.14856590688748	0.691041647722394	-0.00701142743446999	0.998787223880059	0.150257392778594	0.505103576530941	0.469661873371681	0.000756911235751575	0.476673300806151	0.000737568844696017	0.319404480593087	0.0570726055269293	0.157268820213064	0.458467572412868	0.929720905940293	-0.112099161283975	0.923509011602935	-0.0646009983649962	0.853423654510697	-0.0891464602346101	0.713714090378464	-0.0245454618696139	0.958794592666304	0.0229527010493654	0.960986336026607	0.0474981629189792	0.925739593895323
Psat7g251120	NA	NA	NA	NA	NA	NA	NA	NA	NA	NA	NA	NA	NA	NA	NA	NA	NA	NA	NA	NA	NA	NA	NA	NA	NA	NA	NA	NA	NA	NA	NA	NA	NA	NA	NA	NA	NA	NA	NA	NA	0	NA	1.14093978538642	NA	0	NA	-0.873931832063281	NA	0	NA	1.11240823530107	NA
Psat7g251160	0.0216657794242274	0.208092710803238	0.495926458400635	0.0880959457927415	0.966010447223735	-0.0863606413085387	0.938417126594646	-1.03405056370671	0.0497851362944773	-1.12214650949945	0.02777399971788	-0.947689922398169	0.0900852319059324	-0.17445658710128	0.809294638548131	-0.126577843203956	1	-0.335947402145426	0.737610477053853	-0.0873692838041764	0.933848226962874	0.0392085593997795	0.978574692418008	0.248578118341249	0.867738163912241	-0.20936955894147	0.920356874623897	-0.0739658695566265	0.991105705910839	-0.715516609732917	0.32605188499246	-0.570466502334317	0.304729956046472	-0.496500632777691	0.384656950007359	0.1450501073986	0.874859427658994	-0.64155074017629	0.369596091604873	0.470178889709223	0.380847975993499	0.918314712015233	-0.488615956083142	0.607334320839043	-0.188911129034692	0.833095973855084	0.29970482704845	0.81058725550058	-0.569759105028191	0.514165757222807	-0.869463932076641	0.320615909077481
Psat7g251200	0.000790048053233043	0.0016220344401661	0.0548070597475622	0.278581052102139	0.939234663570336	-0.638514274237202	0.706026689776508	-0.48549403293796	0.706358036224764	-0.764075085040099	0.50385808907821	0.153020241299242	0.931022939392809	-0.917095326339341	0.454007441635534	-0.201351077349751	1	1.07505216501766	0.553850737413873	1.64838150512315	0.232491258470391	1.8497325824729	0.242311424453638	0.573329340105493	0.823644559569556	1.27640324236741	0.622788741300848	-0.0349970202680726	0.999499301032159	0.527798395195858	0.757814646064416	2.71152817240999	0.00237493315897439	2.74652519267806	0.0022264403946386	2.18372977721413	0.0322198681921803	0.562795415463931	0.725846356753014	0.515901437330397	-0.513765572649378	0.867780998282824	-0.716547822018594	0.402735262068259	-0.0044215862721118	0.996869479787923	0.712126235746482	0.44261777301671	0.509343986377266	0.598074164414776	-0.202782249369216	0.908711518534012
Psat7g251280	0.00161991385910474	0.012229982680513	0.0207982327655548	NA	NA	0.206719914494021	0.928136587876336	-0.106604335483821	0.946311394273914	-0.354733981222837	0.793947646739723	-0.313324249977842	0.854257982800428	NA	NA	NA	NA	-1.44659913658199	0.38585817557559	0.0337194833021489	0.98821713999761	NA	NA	NA	NA	-1.18860032015119	0.663407997382249	-0.308793256611044	0.977189559815874	-2.07291821249602	0.211145545382508	-5.09500487631709	0.000627403451434433	-4.78621161970605	0.00174335586287827	-3.02208666382107	0.141616365881981	NA	NA	NA	-2.65241504136816	NA	-0.0490898104831552	NA	-0.523938695474113	NA	-0.474848884990958	NA	2.12847634589405	NA	2.60332523088501	NA
Psat7g251360	0.787868992256036	0.465709125112595	0.771540367084347	0.0458614623386879	0.977422859541136	-0.133034697906571	0.854112174830517	0.32558862466892	0.447156727120156	0.279727162330232	0.507446448256303	0.458623322575491	0.287621616708996	-0.178896160245259	0.727639741606453	-0.130033232437609	1	-0.154782854398658	0.839505767484917	-0.0167651451909098	0.982655169135896	0.113268087246699	0.898663359172987	0.138017709207748	0.899141383302558	-0.0247496219610491	0.989731911592293	0.551418181972122	0.647310747002878	0.170628950306552	0.804609461739106	0.662088118772215	0.0712477755715733	0.110669936800093	0.810069736925041	0.491459168465663	0.281157195578879	-0.38078923166557	0.462883835019603	0.126008951477815	0.152448583603842	0.961603300853238	0.674986367176451	0.100788106038458	0.520517737674661	0.172331760274093	-0.15446862950179	0.829847181047628	0.36806915407082	0.477283390533892	0.52253778357261	0.306329433092365
Psat7g251400	1.43881230972312e-05	0.0323153840475365	0.0171024975624155	-0.0287983138344008	0.976532576481672	-0.141486228346343	0.697502851109646	0.443639713646065	0.0397431972444225	0.472438027480466	0.0245211760416694	0.585125941992408	0.00513942789380873	-0.112687914511943	0.703971689594171	0.127502191337171	1	0.105372005856903	0.799304094268225	-0.213906681924853	0.478887744431165	-0.341408873262024	0.262903834527556	-0.319278687781755	0.380766975239568	-0.0221301854802683	0.982557581031621	0.0254439729026227	0.993040537430658	-0.148217840048309	0.672868196605723	-0.075988655827993	0.778559870422223	-0.101432628730616	0.70034764903981	0.072229184220316	0.837140782236019	-0.173661812950932	0.587661582441916	0.996865220870403	0.0376504138073192	0.991897459894821	0.0363935963839329	0.953541848785591	-0.0113447193222344	0.979187857352857	-0.0477383157061673	0.944639659604514	-0.0489951331295536	0.94034536350446	-0.00125681742338627	0.999451840988962
Psat7g251440	0.313875381669117	0.353581761280467	0.532129691592274	-0.0465854900010943	0.988278794534758	-0.211962833197274	0.880186058930091	0.302659568950438	0.73512985591309	0.349245058951533	0.678605894574109	0.514622402147713	0.582003284813088	-0.16537734319618	0.878681603838211	-1.10074070545992	1	-0.721103312927615	0.574585929607061	0.527404144236061	0.626604343032716	1.62814484969598	0.123742525802686	1.24850745716368	0.307177152578674	0.379637392532306	0.902908000936001	0.0231596160113698	0.999499301032159	-0.629180724950063	0.576935197858074	-0.338097697154218	0.690955320544709	-0.361257313165587	0.667107651469318	0.291083027795846	0.80537777322821	-0.652340340961433	0.534342414129699	0.639281078721182	0.485341048031698	0.9454291774783	0.574314380764945	NA	1.17090455922432	0.254992718218888	0.596590178459373	0.720046175749693	0.68556351119262	0.644145476648296	0.0889733327332475	0.976158093402879
Psat7g251480	0.0708625147276961	0.0495519208914346	0.33223829630129	0.760482181668515	0.243785290916514	0.648656235342143	0.163083363090699	0.66012299726148	0.0876113593399818	-0.100359184407035	0.831457677949653	0.0114667619193371	0.985985294855905	-0.111825946326372	0.832842445673246	0.483253937177093	1	-0.0602134918238343	0.947805948689261	0.519028802852077	0.28738712340898	0.0357748656749838	0.971476214590972	0.579242294675911	0.364177516286747	-0.543467429000927	0.471987378632263	0.417732655556278	0.816125249876104	0.0586527853297131	0.94083013240183	-0.223233034199604	0.623933156877226	-0.640965689755881	0.0870854142563747	-0.281885819529317	0.604223231539202	-0.359079870226564	0.49797636007869	0.2027773396473	0.11482817424146	0.979926460687303	-0.655101626608357	0.299099065464183	0.215523255415606	0.73052659584574	0.870624882023964	0.125246910699894	0.100695081174146	0.92223075115599	-0.769929800849818	0.241074474733518
Psat7g251560	NA	NA	NA	NA	NA	NA	NA	NA	NA	NA	NA	NA	NA	NA	NA	NA	NA	NA	NA	NA	NA	NA	NA	NA	NA	NA	NA	NA	NA	NA	NA	NA	NA	NA	NA	NA	NA	NA	NA	NA	NA	NA	NA	NA	NA	NA	NA	NA	NA	NA	NA	NA
Psat7g251680	NA	NA	NA	NA	NA	NA	NA	NA	NA	NA	NA	NA	NA	NA	NA	NA	NA	NA	NA	NA	NA	NA	NA	NA	NA	NA	NA	NA	NA	NA	NA	NA	NA	NA	NA	NA	NA	NA	NA	NA	0	NA	0.562199617744568	NA	0	NA	-0.295197084740837	NA	0	NA	0.533668067659211	NA
Psat7g251720	NA	NA	NA	NA	NA	NA	NA	NA	NA	NA	NA	NA	NA	NA	NA	NA	NA	NA	NA	NA	NA	NA	NA	NA	NA	NA	NA	NA	NA	NA	NA	NA	NA	NA	NA	NA	NA	NA	NA	NA	1.44863700214707	NA	0.56219961774457	NA	0	NA	-0.295183784428233	NA	-1.18162116883073	NA	-0.886437384402497	NA
Psat7g251760	0.233723636659957	0.551289401768413	NA	NA	NA	NA	NA	0.735758202184356	0.726361977406471	NA	NA	NA	NA	NA	NA	NA	NA	NA	NA	NA	NA	NA	NA	NA	NA	NA	NA	NA	NA	NA	NA	-1.52755805814863	0.491337116061914	-1.39923066750782	0.53475800623422	NA	NA	NA	NA	NA	2.30437618443189	NA	1.21172427487366	NA	-0.512201413098932	NA	-1.72392568797259	NA	-2.81657759753082	NA	-1.09265190955823	NA
Psat7g251800	0.463206372543117	0.986141403105267	NA	NA	NA	NA	NA	0.764768406046112	0.789041040062023	NA	NA	NA	NA	NA	NA	NA	NA	NA	NA	NA	NA	NA	NA	NA	NA	NA	NA	NA	NA	NA	NA	-0.890117823953836	0.785374728020055	-0.751063260339235	0.823144837413614	NA	NA	NA	NA	NA	-1.21488573677515	NA	-1.92000190800211	NA	0.0689162640188996	NA	1.98891817202101	NA	1.28380200079405	NA	-0.705116171226961	NA
Psat7g251920	0.0160150736032769	0.162245063506423	0.0626856417811891	-1.00794609563176	0.740141122155328	0.0157723708702591	0.995785959740712	0.757743418030766	0.590442518428251	1.76568951366253	0.150296867505379	0.741971047160507	0.64113793664922	1.02371846650202	0.498887248172684	-0.327165011175803	1	1.21536421250124	0.488393621393751	0.522978259360665	0.793594307996068	0.850143270536468	0.691107288007282	-0.692385953140575	0.801198769131876	1.54252922367704	0.509186046317409	0.788763278018052	0.934999680490847	-1.27040505844252	0.51285855459976	-1.68191254643495	0.223832069611318	-2.470675824453	0.0543149942269312	-0.411507487992433	0.862360809993012	-2.05916833646057	0.205993877713233	NA	-0.692813383531181	NA	1.22988673515129	NA	2.72186278338178	NA	1.4919760482305	NA	3.41467616691296	NA	1.92270011868247	NA
Psat7g252000	0.0797834612977393	0.232251701115627	0.348330143342688	-0.693797799005923	0.651318355216166	0.344117459914095	0.761326139744844	0.0733686301792941	0.938564850168197	0.767166429185217	0.280662526880152	-0.270748829734801	0.781770267513956	1.03791525892002	0.154867566591719	-0.59876579675198	1	0.653789342723799	0.529480287241419	0.632414334003605	0.500869800385653	1.23118013075558	0.185216560777683	-0.0213750087201946	0.991666510348464	1.25255513947578	0.258916841390214	0.425672323052839	0.940406943653036	0.285057569230301	0.818688314289509	-0.28207137481997	0.743977397708674	-0.707743697872809	0.336734918240647	-0.567128944050271	0.550013027115627	-0.140614753822539	0.910082425527945	0.755669995275612	0.215449115575902	0.981060688538886	-0.00866413356863626	NA	-0.800898930031061	0.508177447049927	-0.792234796462425	0.647547928272994	-1.01634804560696	0.474639397399871	-0.224113249144538	0.933593016544989
Psat7g252040	5.44062816414762e-10	0.848160459576015	0.757005945780619	0.163856651717463	0.965024338406468	0.738732443469454	0.593229336493338	0.866847499897385	0.394318566711178	0.702990848179922	0.485724715916846	0.12811505642793	0.931935457596946	0.574875791751992	0.619146784719672	0.484792979425729	1	-0.0223679048891615	0.992018463491366	0.766791309199865	0.555507479827119	0.281998329774136	0.890455157731659	0.789159214089027	0.670150878339515	-0.50716088431489	0.853810812461712	-0.510505553431096	0.964701312056699	-1.0874060245633	0.553838093366064	-0.698991012343633	0.597113449560972	-0.188485458912536	0.904368940839678	0.388415012219672	0.851319346676868	-0.576900471132208	0.78234186560089	NA	1.42208667824082	NA	1.14519768470744	NA	0.98833446146824	NA	-0.156863223239198	NA	-0.433752216772581	NA	-0.276888993533384	NA
Psat7g252080	1.39872213928743e-10	7.66264864294945e-07	0.519212049348295	0.165749570301268	0.84394295493273	-0.0179463376751927	0.981777112136967	-0.537723833930197	0.068253106047306	-0.703473404231465	0.0112835525286188	-0.519777496255004	0.0933205885233657	-0.183695907976461	0.630493211732273	-0.0797484293741113	1	-0.798918361545136	0.010730085424822	-0.869513881789736	0.00308405538444994	-0.789765452415625	0.0208254987715043	-0.0705955202445997	0.937055567211534	-0.719169932171025	0.0634363837116076	0.124079931831891	0.969068427598502	-0.449901017840137	0.238894496600243	-0.695020991017504	0.0115617944946619	-0.819100922849394	0.00282224862291952	-0.245119973177367	0.539621108210281	-0.573980949672028	0.103135763700205	0.546995130013778	0.311033531879918	0.746515875180733	0.0468119335418753	0.936692981278816	0.238396969520837	0.435699028904068	0.191585035978962	0.68060055672574	-0.0726365623590808	0.897671366025222	-0.264221598338043	0.57635236812304
Psat7g252120	0.381507867915546	0.363404186946382	NA	NA	NA	NA	NA	-0.8742304999896	0.69115491295618	NA	NA	NA	NA	NA	NA	NA	NA	NA	NA	NA	NA	NA	NA	NA	NA	NA	NA	NA	NA	NA	NA	-2.74746695118614	0.199827102657246	-1.80209672572097	0.455737536330961	NA	NA	NA	NA	NA	1.54840346468937	NA	0.562200057275966	NA	0.988330776295022	NA	0.426130719019056	NA	-0.560072688394349	NA	-0.986203407413405	NA
Psat7g252160	0.00215154737073814	0.181530351424596	0.242189592476517	NA	NA	NA	NA	1.82208550176003	0.299448532365426	3.51046430406538	0.0509893334475294	-0.373953415014705	0.866683642235055	NA	NA	NA	NA	NA	NA	NA	NA	NA	NA	NA	NA	NA	NA	NA	NA	NA	NA	0.538403690694763	0.844857110987194	-0.00278563868727039	1	NA	NA	NA	NA	NA	0.749872314336527	NA	0	NA	0	NA	0	NA	-0.482869781332796	NA	-0.909013460843129	NA
Psat7g252240	NA	NA	NA	NA	NA	NA	NA	NA	NA	NA	NA	NA	NA	NA	NA	NA	NA	NA	NA	NA	NA	NA	NA	NA	NA	NA	NA	NA	NA	NA	NA	NA	NA	NA	NA	NA	NA	NA	NA	NA	-0.597743905944189	NA	0.955035343886024	NA	-0.359281206247589	NA	-1.31431655013361	NA	0.2384626996966	NA	1.55277924983021	NA
Psat7g252360	0.00747226771411965	0.0544316056820985	0.402159719642993	NA	NA	-2.15308371182612	0.228526834165898	-0.554553118564384	0.716003607404316	0.480861758186663	0.764268617167372	1.59853059326174	0.353082086159305	NA	NA	NA	NA	NA	NA	-0.832288854949068	0.631883233925781	NA	NA	NA	NA	NA	NA	NA	NA	NA	NA	-3.02014764609992	0.0719052578244988	-3.00215125875837	0.0751477929488569	NA	NA	NA	NA	NA	1.05587300867658	NA	-0.844235219558412	NA	1.34760088660262	NA	2.19183610616103	NA	0.29172787792604	NA	-1.90010822823499	NA
Psat7g252400	0.778118547481338	0.131659381795307	0.851774549259527	NA	NA	-0.0501760743148699	0.982654150343913	0.30732191275988	0.789052501352655	1.18066382226913	0.22556330187925	0.357497987074749	0.783621701771317	0.823165835194378	0.478705544439916	NA	NA	0.932067250780505	0.467980320375156	0.811110897009563	0.500766057562335	NA	NA	-0.120956353770942	0.963054402132452	1.05007031113175	0.557394250569691	-0.108536067858578	0.993694463490303	0.592775716071138	0.692877320855998	1.59304477599773	0.0617709386612957	1.70158084385631	0.0453120328639228	1.00026905992659	0.341584350327395	NA	NA	0.495715341542388	-0.702166605490557	0.904675816496092	-0.348114920450224	NA	0.643845254255534	0.578954346220024	0.991960174705758	0.496648623441823	1.34601185974609	0.278327012876415	0.354051685040332	0.899168260021569
Psat7g252520	0.483741982830296	0.430835633884801	NA	NA	NA	NA	NA	NA	NA	NA	NA	NA	NA	NA	NA	NA	NA	NA	NA	NA	NA	NA	NA	NA	NA	NA	NA	NA	NA	NA	NA	-0.978070935409327	0.66044347339321	NA	NA	NA	NA	NA	NA	NA	0.766350527571473	NA	-0.171617822957878	NA	1.77754622997507	NA	1.94916405293295	NA	1.0111957024036	NA	-0.937968350529352	NA
Psat7g252640	0.0019829628608227	0.026851848033832	0.0912194221872106	-0.266309758922088	0.901630330343853	-0.0814822675791646	0.957321514208382	1.42869514709471	0.0155570044423445	1.69500490601679	0.00375366756685366	1.51017741467387	0.0110796496446312	0.184827491342923	0.85072165987261	0.19312896983353	1	-0.0704627556213056	0.963433840550033	0.0848872809473332	0.94672845367157	-0.108241688886197	0.946030620972698	0.155350036568639	0.937846916266015	-0.263591725454835	0.910390374124183	0.279706749802752	0.963038261903427	-0.46284286921476	0.625400324603873	-0.144655605680868	0.84821777733272	-0.42436235548362	0.520988069223809	0.318187263533892	0.725375652759068	-0.742549619017512	0.348124673238644	0.839070910922709	0.189676842074888	0.971102640394895	-0.147562007436564	0.908671405723941	-0.33424200696265	0.681259107855623	-0.186679999526086	0.896697485349418	-0.523918849037539	0.5781422755791	-0.337238849511452	0.80913878018344
Psat7g252680	1.32205033897906e-07	8.11673186074801e-05	2.32536271388879e-05	0.231773831631345	0.403990372642275	0.0438509461992605	0.877626100057412	-0.215907758520981	0.153385099016595	-0.447681590152326	0.000794929650269834	-0.259758704720242	0.0881012114571534	-0.187922885432084	0.252050251039798	-0.0950057104792058	1	-0.266792919772465	0.131851636907663	-0.121697420961216	0.561279327448642	-0.0266917104820098	0.941629200461834	0.145095498811249	0.607390915919614	-0.171787209293259	0.568939507496634	-0.0327020731076474	0.981471038235444	0.158600675676385	0.439295611834724	0.373021909703634	0.00515837855742189	0.405723982811281	0.00249654904564992	0.214421234027249	0.207621649537242	0.191302748784033	0.30868023067118	0.691127231635941	0.0107015360960453	0.995104265180583	-0.106577094700512	0.610567762522642	0.03768597890268	0.849269536231811	0.144263073603192	0.47080180632658	0.0269844428066347	0.928873695936445	-0.117278630796557	0.64945053108275
Psat7g252720	8.99035708055712e-10	1.27320866350903e-07	3.28099878949014e-07	-0.200680433841367	0.441410400725245	-0.336258299435168	0.0191696134459211	0.185748016939807	0.177358271511328	0.386428450781175	0.00159897661921011	0.522006316374975	1.11455767410924e-05	-0.135577865593801	0.398846652022565	0.202027449210355	1	0.387034166163231	0.00482332169268254	0.0476635531350322	0.839061465307501	-0.154363896075323	0.447168492009063	-0.339370613028198	0.0416931103276999	0.185006716952875	0.453937763224815	0.25567361481535	0.403879520873283	0.0921666019414318	0.668212224685203	0.216101267974881	0.0975039681653298	-0.0395723468404688	0.810265634304501	0.123934666033449	0.477939880250284	-0.163507012873918	0.346821110325245	0.822836332643878	-0.0212578315957266	0.993756791058712	-0.0481121809043608	0.905717350081696	-0.164576284884022	0.467934358225517	-0.116464103979661	0.746137573817453	-0.143318453288296	0.643004295019156	-0.0268543493086342	0.963443813046239
Psat7g252760	0.00480289205093958	1.5897871049727e-05	0.039739433292688	-0.697418567970579	0.0567768986715056	-0.435529086257441	0.172330440621747	-0.937827158713642	6.57288272957011e-05	-0.240408590743063	0.398277248950356	-0.502298072456202	0.0598111394818926	0.261889481713139	0.396780768189	-0.446347128998623	0.956935148125893	-0.502585657586692	0.10608660279684	-0.619892951613322	0.0231931600212591	-0.173545822614699	0.715885166461728	-0.11730729402663	0.865782170187662	-0.0562385285880692	0.958668225326975	0.199845249099706	0.909240788456759	-0.308162277598164	0.392308874787245	-0.144221930856439	0.632089861153344	-0.344067179956145	0.19528315046096	0.163940346741725	0.657154147336569	-0.50800752669787	0.0993997892898747	0.42743036412916	0.0648680131650802	0.983090645390686	-0.369137235602105	0.357418059968251	-0.137411417359759	0.731082702635517	0.231725818242346	0.650034635111136	-0.202279430524839	0.677497872445635	-0.434005248767185	0.316000787300543
Psat7g252800	6.29798391358738e-07	7.02396886747284e-05	0.000976076161920656	0.249655199568686	0.320577365239216	0.0985564729800061	0.664335252638237	-0.182221443703063	0.223883322027904	-0.431876643271749	0.000799272751434718	-0.280777916683069	0.0492594691904051	-0.15109872658868	0.357076388763389	-0.0864026439026503	1	0.132455943337688	0.543431450534956	0.0389151184505505	0.879368497049083	0.125317762353201	0.594184768734382	-0.0935408248871372	0.770393289938052	0.218858587240338	0.379974001210134	-0.0502649725889059	0.971884967275546	0.351593607696693	0.0266690370950872	0.216531553992285	0.119217025207588	0.266796526581191	0.0494505096163948	-0.135062053704407	0.459487937388613	0.401858580285599	0.00763449251584632	0.856981875778649	0.00926260688097608	0.996106757659717	0.115547188664814	0.651895175761232	0.0747488440533115	0.72760148048566	-0.0407983446115026	0.914584632829007	0.0654862371723355	0.83361424980632	0.106284581783838	0.762916266277516
Psat7g252840	0.783330861993992	0.801066267682326	NA	NA	NA	NA	NA	NA	NA	NA	NA	NA	NA	NA	NA	NA	NA	NA	NA	NA	NA	NA	NA	NA	NA	NA	NA	NA	NA	NA	NA	NA	NA	NA	NA	NA	NA	NA	NA	NA	1.26597019654713	NA	-0.163371955234557	NA	1.89388036483297	NA	2.05725232006753	NA	0.627910168285844	NA	-1.42934215178168	NA
Psat7g252880	1.19513191270847e-05	0.00309054323854951	0.00472449562013765	0.0754750806837214	0.779265973893427	-0.0897598310639967	0.571157221386971	-0.0776698851799125	0.530249520051487	-0.153144965863634	0.146396494986669	0.0120899458840842	0.946036481684169	-0.165234911747718	0.144354372225084	-0.0993094862124149	1	-0.299642003759258	0.00571237707418575	-0.159501557197972	0.199440968039695	-0.060192070985557	0.764390278119765	0.140140446561286	0.433165018089571	-0.200332517546843	0.209047667798346	-0.0673870157271554	0.936962366822722	0.0756980000985309	0.64107494210229	0.149006552530184	0.151447411477886	0.216393568257339	0.0290771033513634	0.0733085524316527	0.609954352202172	0.143085015825686	0.285261677947549	0.895426992688522	-0.109064047726526	0.909731689287836	-0.0847261410212117	0.760759235865756	-0.0935283278504128	0.647791344257616	-0.00880218682920111	0.983652925213771	0.0155357198761128	0.971531770528994	0.0243379067053139	0.95998128718315
Psat7g252960	3.18428429821212e-09	0.00897532350418145	0.0610277734439227	-0.10382802198171	0.850496860465079	-0.0403039852058338	0.917197022807855	-0.426667817367655	0.0210075229521564	-0.322839795385945	0.0892027796955092	-0.386363832161821	0.0459218824768705	0.0635240367758767	0.815607525665744	-0.061108207234123	1	0.270343886300734	0.317050431388307	0.146772059782708	0.617459898589933	0.207880267016831	0.510974770899753	-0.123571826518027	0.786015997996817	0.331452093534857	0.318225643730529	-0.0976596345792627	0.957577273444769	0.302988878368659	0.219744644473203	0.202316335249391	0.31569284551752	0.299975969828653	0.116367625461208	-0.100672543119269	0.719777649212169	0.400648512947922	0.0739006568354863	0.738026300403716	-0.102862071774777	0.965923932474865	0.108618778882768	0.841831682852618	0.189209670488143	0.59830993441371	0.0805908916053756	0.905204710096961	0.29207174226292	0.474854861850544	0.211480850657544	0.725818143771424
Psat7g253000	1.58059525181701e-05	0.8363468847091	0.653519495095694	0.0513741026215713	0.856417124616867	0.0928338114397779	0.509966203068967	0.00893122324605738	0.94935190915591	-0.0424428793755139	0.717545946878889	-0.0839025881937205	0.49142313094722	0.0414597088182066	0.753026469616959	-0.0655378462507104	1	-0.119551581154344	0.387939433628197	-0.0305927785075472	0.860975484091819	0.0349450677431633	0.872201290683819	0.0889588026467967	0.649045227302449	-0.0540137349036335	0.855599465562163	-0.0262629567498722	0.977756512677915	-0.058890845019651	0.705737946693293	-0.0613444146364609	0.575558733040185	-0.0350814578865886	0.767648693844736	-0.00245356961680991	0.99043333381035	-0.0326278882697787	0.845967012711877	0.343716022047779	0.107126397645506	0.819164411240795	0.154651191270551	0.251688602380745	0.160288855823289	0.138569969965805	0.00563766455273804	0.984206540766341	0.0531624581777824	0.782772704025438	0.0475247936250444	0.858727465305083
Psat7g253080	3.33310459897691e-22	2.25358431172042e-05	6.28045537817442e-05	0.200298712853308	0.460051855848308	-0.074243269270622	0.755006583439901	-0.141339771361693	0.358916439341478	-0.341638484215001	0.00798613122459717	-0.0670965020910709	0.736103727981926	-0.27454198212393	0.0545563021878896	-0.163812994284689	1	0.0116003103779285	0.972228440179411	0.149096820320646	0.417596967943534	0.312909814605335	0.0655090736817483	0.137496509942718	0.60761474916837	0.175413304662618	0.526880074045906	0.0634554581871818	0.963605077765478	0.241272219952506	0.155374435701362	0.441518116712206	0.00032319977689121	0.378062658525024	0.00274982287859499	0.2002458967597	0.211419199008545	0.177816761765324	0.31582244179343	0.56280353255723	0.0403921362382561	0.984185415878069	-0.18511466163276	0.517772782759521	0.0460763580905304	0.87624494505327	0.231191019723291	0.408949881816189	0.00568422185227428	0.992349600261913	-0.225506797871016	0.478541222242594
Psat7g253120	0.000432081159517146	0.552093187620465	0.622674806654005	-0.0687457297976579	0.984718240623249	0.542423895461379	0.66632067761174	-0.631239126417589	0.512733569053527	-0.562493396619931	0.55049653875741	-1.17366302187897	0.184592347875502	0.611169625259037	0.53002105894893	-0.346293668918466	1	0.466096723378586	0.78213069652161	0.391099164456829	0.799461355919985	0.737392833375295	0.647211497157842	-0.0749975589217568	0.979362915896751	0.812390392297052	0.727188160671761	0.381898003353695	0.969068427598502	0.0338889845978818	0.986281920809087	-1.03891180290525	0.332938327827716	-1.42080980625894	0.154352457897472	-1.07280078750313	0.409734070744921	-0.348009018755814	0.821378523241359	0.629887284412052	2.17464096142308	NA	2.05114244157635	NA	0.936782912943554	0.744869161973727	-1.1143595286328	NA	-1.23785804847952	NA	-0.123498519846721	NA
Psat7g253160	0.00051653935667283	0.0869801078107912	0.0485809224489071	0.376410857314414	0.52546393644263	-0.128142316625184	0.807670204108934	0.254473567512037	0.440391751986623	-0.121937289802377	0.727973487310482	0.38261588413722	0.238583211130873	-0.504553173939597	0.0994229289220726	-0.00309403111139873	1	-0.0290614632309436	0.965054654711149	-0.0107328549982417	0.985032614911018	-0.00763882388684301	0.991695027393874	0.0183286082327018	0.98340904494134	-0.0259674321195448	0.984001245458521	-0.723153857006291	0.137839573862041	-0.299601967434839	0.463762557423393	-0.384649043266661	0.183236502765641	0.33850481373963	0.256505477501567	-0.0850470758318223	0.855449931656037	0.423551889571452	0.244375441211081	0.556607400493144	-0.0262369699682373	0.995104265180583	0.179466987082114	0.748003450080917	-0.265915205622267	0.489741379744604	-0.44538219270438	0.311487344407276	-0.239678235654029	0.645034955853317	0.205703957050351	0.78081344862349
Psat7g253240	0.969784862577088	0.87474031132353	0.966894258691628	0.465195678597299	0.794771041269505	-0.384400891063736	0.745261713372078	0.0453280864281404	0.963806063032921	-0.419867592169159	0.594680074861309	0.429728977491877	0.65026995541355	-0.849596569661036	0.275066468258096	0.409352559364995	1	0.151482269176529	0.920499812863515	0.564203798130679	0.573559237586883	0.154851238765684	0.92720463376881	0.41272152895415	0.80146711946709	-0.257870290188466	0.919646729203184	0.468029861049034	0.925872793809709	0.304533773303892	0.800782614902536	0.539330852164512	0.471345394628362	0.0713009911154777	0.93759272941868	0.23479707886062	0.826742595855006	-0.163496087745142	0.893131366874753	0.885169996236768	0.0943681121593148	0.993009155109301	-0.454736098417927	0.723721482817975	-0.0156144462938381	0.990053475833838	0.439121652124089	0.761105953198651	-0.109982558453153	0.952612117639072	-0.549104210577242	0.731513467786718
Psat7g253280	0.683518287725231	0.456100963636477	0.589752318677119	NA	NA	0.468062408202896	0.823393948356917	0.0974312450327372	0.954376473793668	0.992168117614629	0.493807282833704	-0.370631163170159	0.832973445506009	NA	NA	NA	NA	0.728902763424258	0.721673157840678	0.339542932939904	0.87436478210328	NA	NA	NA	NA	0.326541623788185	0.940376255924739	NA	NA	NA	NA	-1.95407608304923	0.160186022353297	-1.79920809184921	0.206781547616268	NA	NA	NA	NA	0.953488157216029	-0.282015163827512	0.978911397620152	-0.446002810939803	NA	-0.599029806886272	0.691205225770318	-0.153026995946469	0.960365711338891	-0.31701464305876	0.899893911351802	-0.163987647112291	NA
Psat7g253320	0.00495682897523848	0.00610494648463427	0.00642561701389356	-0.378650552282714	0.769364544531268	0.508930032515571	0.454191326199623	0.427233128371247	0.439703695133242	0.805883680653961	0.101325826398302	-0.0816969041443234	0.917354650862658	0.887580584798285	0.0885719434542469	-0.116018036617905	1	0.141321225179287	0.889574563611897	-0.578445206305137	0.376753697011038	-0.462427169687232	0.58132455764449	-0.719766431484424	0.382227572176617	0.257339261797192	0.865991300500087	0.0158618449462577	0.999304876884359	-0.807623265780042	0.180749824169203	-1.19416480701776	0.00788096424010536	-1.21002665196402	0.00750993857818148	-0.386541541237716	0.576171211203566	-0.8234851107263	0.158603861706753	0.796564031487371	0.193252474932645	0.961603300853238	-0.247710678172308	0.77922636760546	-0.166241785667383	0.821595508000188	0.0814688925049256	0.948123910035671	-0.359494260600028	0.659410330937369	-0.440963153104953	0.642661662759611
Psat7g253360	0.0041325631111162	0.0997069438234139	0.235004957334129	-0.196591772606043	0.676053348904628	-0.116469344701943	0.731103706005783	-0.455701009208415	0.0213158248593548	-0.259109236602373	0.227341329182427	-0.339231664506473	0.120721686434876	0.0801224279041	0.776271105150913	0.168787911122168	1	-0.0272533306123992	0.955395055822905	0.104354881390467	0.761814561031969	-0.0644330297317016	0.892977104740224	0.131608212002866	0.787994391897311	-0.196041241734567	0.699314813138483	-0.280450596585889	0.664494867243562	-0.110361312603022	0.740661505874473	-0.338970240159374	0.0839797986183955	-0.0585196435734851	0.819598335850778	-0.228608927556352	0.370592025349309	0.170089283982867	0.558232079559225	0.247648776837705	-0.0943443496012321	0.965923932474865	-0.279216525996466	0.434873625801689	-0.446898168183978	0.0782889139192604	-0.167681642187513	0.724203724218153	-0.352553818582746	0.279829084512207	-0.184872176395233	0.730573932969101
Psat7g253400	1.98964686642962e-14	0.00907774494812621	0.0625654825229399	-0.146253948292914	0.604804687165807	-0.140246654556865	0.439908110436359	0.0208237042303222	0.911263652252918	0.167077652523237	0.211471423046159	0.161070358787187	0.277207794650885	0.00600729373604927	0.977972281902799	0.304215203141275	0.336001510622069	0.269495125202996	0.0688864483999655	0.240700711540568	0.0914538498010994	-0.063514491600707	0.804376266647733	-0.0287944136624285	0.939642025994852	-0.0347200779382786	0.942640910638148	0.142920163749793	0.806829515175923	0.125330051714592	0.492734956367262	0.282407743471278	0.0156017507382897	0.139487579721485	0.283526282337056	0.157077691756685	0.304651869853088	-0.0175901120352006	0.94126360928146	0.283078313083476	-0.13169495665036	0.883191224776777	0.0236731024074531	0.950628967263922	0.179879953623249	0.350417956816519	0.156206851215796	0.576800550921792	0.311574910273609	0.102609863487579	0.155368059057813	0.638842676113407
Psat7g253440	0.000615055588092655	0.000142423745097048	0.077478288874761	-0.882116270591122	0.405763991527623	-0.584313439909189	0.453464658221878	-1.10100029816525	0.0449404601946838	-0.218884027574132	0.755201768880289	-0.516686858256064	0.462769375361017	0.297802830681932	0.688967217828592	-0.930715855885881	1	-0.390756721086224	0.686409834165393	-0.872546079042758	0.206294090275946	0.0581697768431225	0.970297458300164	-0.481789357956534	0.691058940099394	0.539959134799656	0.705205152727074	0.10419631887671	0.988791308235468	-0.944014401983447	0.204200514083752	-1.95510760231573	0.000412545406401047	-2.05930392119244	0.000218867316384431	-1.01109320033228	0.168033627004236	-1.04821072086016	0.135495352255369	0.486952201677454	0.958282415233961	0.721420614521883	0.903567639144324	0.391142441569766	0.31219641147102	0.781936487136878	-0.591371227673304	0.651934136536261	-0.64608600376294	0.578646372614641	-0.0547147760896365	0.981089078603253
Psat7g253520	0.0193243526380064	6.41130847649419e-08	0.361991058381408	0.268861708623535	0.710688370197458	-0.388603482012435	0.337796838087314	0.642107462105676	0.0289894914698261	0.373245753482141	0.233971297271027	1.03071094411811	0.000181713010820207	-0.657465190635971	0.0342160207716977	0.376665086119573	1	0.19871650176981	0.703848445006147	0.726366158364317	0.0219861053023792	0.349701072244743	0.454910516124602	0.527649656594507	0.248334857714	-0.177948584349763	0.843925190865528	-0.0596237007632977	0.986852750278253	-0.0744776396253259	0.898777453775866	0.877852468331793	0.00132474154347914	0.93747616909509	0.000679667913026412	0.952330107957119	0.00164083560426461	-0.0148539388620283	0.980638689366684	0.648798301882833	0.101622518812854	0.961603300853238	-0.204753755524882	0.607611716456338	-0.00700672895436159	0.986519433340484	0.197747026570521	0.651978946212522	-0.108629247767216	0.822271172883219	-0.306376274337737	0.455965728625753
Psat7g253560	0.000116069963810263	1.50929288060401e-06	0.00133515543915025	0.178750305492479	0.622987728036381	-0.267720931770714	0.191954536540243	-0.592737728560217	0.000105146351247092	-0.771488034052696	2.11037750720991e-07	-0.325016796789502	0.0623478436214828	-0.446471237263194	0.00587459578822482	-0.23458779146966	1	-0.351528756428529	0.0751278104234427	-0.303576520578197	0.111467719502088	-0.0689887291085369	0.852147440155033	0.0479522358503321	0.924132775175741	-0.116940964958869	0.809614399682069	-0.101145168220961	0.941884448623586	-0.0692185206361031	0.816761796026332	-0.0505451560072838	0.806677802858205	0.0506000122136777	0.807980995708633	0.0186733646288193	0.951001130383119	0.0319266475848584	0.917075185332337	0.00550415540197813	0.114118393443873	0.951034027821926	-0.531365359698707	0.0414712070262848	-0.335104606305085	0.181110020394509	0.196260753393623	0.639837983878304	-0.449222999748957	0.0876488747102922	-0.64548375314258	0.00883409263318676
Psat7g253640	1.22286852225279e-09	4.05715753947826e-09	0.180264122001482	0.260574578971088	0.831892955549336	1.419956111746	0.000615285636645566	1.52302711317244	6.24597608927056e-05	1.26245253420136	0.000963284982534013	0.103071001426442	0.872701383737114	1.15938153277491	0.00457726112557551	0.0699653327712518	1	0.765095306177433	0.109530444239771	0.614415282824524	0.196567069030734	0.544449950053273	0.343352244577378	-0.150680023352909	0.891139815402708	0.695129973406182	0.280032868293798	0.913274889062615	0.330707275258336	1.01570949775347	0.0472571371869084	1.51482828600801	9.39215326060581e-05	0.601553396945396	0.144433465585721	0.499118788254539	0.326943509018254	0.102434608690857	0.891527304664822	0.063812443889647	-0.0302724507365708	0.996106757659717	1.05132943419861	0.0919801184362349	0.649990902913641	0.285286144613837	-0.40133853128497	0.665318196311946	0.680263353650212	0.357403687161129	1.08160188493518	0.10722692967911
Psat7g253680	0.912469957018568	0.850432624613827	NA	NA	NA	NA	NA	NA	NA	NA	NA	NA	NA	NA	NA	NA	NA	NA	NA	NA	NA	NA	NA	NA	NA	NA	NA	NA	NA	NA	NA	-0.554047616202541	0.80553286903518	NA	NA	NA	NA	NA	NA	NA	-1.73341614182346	NA	-0.666649513190025	NA	-1.4949513706786	NA	-0.828301857488575	NA	0.238464771144864	NA	1.06676662863344	NA
Psat7g253720	0.997924049473108	0.787385852048377	NA	NA	NA	NA	NA	NA	NA	NA	NA	NA	NA	NA	NA	NA	NA	NA	NA	NA	NA	NA	NA	NA	NA	NA	NA	NA	NA	NA	NA	NA	NA	NA	NA	NA	NA	NA	NA	NA	0	NA	1.67225282252718	NA	0.988326670133423	NA	-0.683926152393755	NA	0.959795120048066	NA	1.64372127244182	NA
Psat7g253800	5.32928452954181e-05	0.00148496200808028	0.022086755598257	0.283605111045244	0.260457630852091	-0.0267342685163373	0.933196476968767	0.00621590906286088	0.978179166541445	-0.277389201982383	0.0504399041781331	0.0329501775791982	0.891624464616172	-0.310339379561581	0.0388175936086187	-0.0423998479838926	1	-0.251142181805175	0.169415517329646	-0.353746758840446	0.0206001968259771	-0.311346910856553	0.0901456632754983	-0.102604577035271	0.752927115060457	-0.208742333821282	0.445104259092228	0.151006082706384	0.838801660628232	0.0142748366348	0.962668397864648	0.249928494934142	0.0803490411980841	0.0989224122277585	0.54873485154114	0.235653658299342	0.164894959190526	-0.136731246071584	0.509208466386806	0.654250234527763	0.147355314666428	0.838357862708739	0.0783994130532827	0.777166260428512	0.175998831510693	0.30908292105649	0.0975994184574107	0.735522814354055	0.0286435168442655	0.937127161908598	-0.0689559016131452	0.861622162816579
Psat7g253880	0.000116239719371472	0.00012396388528058	0.00427653783004767	-0.258335698645373	0.762443718693506	-0.17128240145436	0.770285946783202	-1.44204532254665	9.90967896626722e-06	-1.18370962390128	0.000444101729788333	-1.27076292109229	0.00013096266892024	0.0870532971910127	0.863034703394001	-0.194817016810775	1	-0.239921117258973	0.692333956996524	-0.260486271896186	0.618205314139375	-0.0656692550854106	0.940707302264479	-0.0205651546372125	0.984870023925643	-0.0451041004481981	0.977631289994354	-0.699118828844529	0.407612906759799	-0.188146191139104	0.75351958151506	-0.197828746786725	0.628511543741326	0.501290082057804	0.178145104733116	-0.00968255564762114	0.989752663202582	0.510972637705425	0.283526158053907	0.635299576747958	0.09611932297244	0.983090645390686	-0.114849061395624	0.900533641756561	0.401165424042096	0.425985735227647	0.51601448543772	0.415081199812034	0.305046101069656	0.666373291117691	-0.210968384368064	0.848700235368231
Psat7g253920	0.586707685234863	0.730290395541301	0.685849333346043	NA	NA	NA	NA	-0.412364637201846	0.819741152880327	-0.0392728369168342	0.985224467109118	-0.485218768959577	0.814058435644334	NA	NA	NA	NA	NA	NA	NA	NA	NA	NA	NA	NA	NA	NA	NA	NA	NA	NA	-0.146582081209922	0.938053432006043	0.037987998874395	0.986849526159382	NA	NA	NA	NA	0.622872788135261	0.821746235670681	NA	-1.29109114683825	NA	0.934060432129266	0.686137141615644	2.22515157896752	NA	0.112314196458585	NA	-2.11283738250893	NA
Psat7g254040	NA	NA	NA	NA	NA	NA	NA	NA	NA	NA	NA	NA	NA	NA	NA	NA	NA	NA	NA	NA	NA	NA	NA	NA	NA	NA	NA	NA	NA	NA	NA	NA	NA	NA	NA	NA	NA	NA	NA	NA	2.91140216896611	NA	-0.15914227108379	NA	0.991513321465386	NA	1.15065559254918	NA	-1.91988884750073	NA	-3.0705444400499	NA
Psat7g254120	1.79202974268277e-05	0.000270877449995851	0.00120591011482228	0.292261134276483	0.456505952011587	0.06782074870239	0.859583839230163	-0.128280019333916	0.595975619475363	-0.420541153610399	0.0277472765685388	-0.196100768036306	0.425072631841828	-0.224440385574093	0.331671379256808	0.151302834581255	1	0.452488711784078	0.0478103091746152	0.692381407474903	0.000332890549910057	0.541078572893648	0.019425565446369	0.239892695690825	0.500314859710494	0.301185877202823	0.412058483584225	0.237129507476413	0.780915960770252	0.0040725216083646	0.991875905687843	0.0722824542035177	0.768297854549749	-0.164847053272895	0.449789337730475	0.0682099325951531	0.829823222233544	-0.233056985868048	0.376386736063921	0.468598516940616	0.0696351120759773	0.961603300853238	-0.186045072454101	0.457226513474295	-0.0280592505911853	0.920139195613176	0.157985821862915	0.581270409522629	-0.0976943626671627	0.750011239706031	-0.255680184530078	0.316152013714155
Psat7g254280	0.000261805956223815	0.27948644449154	0.914122346439277	-0.0483883887961098	0.975777290095833	-0.627663271057577	0.164335860710091	-0.215657486598989	0.629997847075339	-0.167269097802879	0.705280209549308	0.412005784458588	0.351473862419599	-0.579274882261467	0.150828326161758	0.14635682971154	1	-0.100994689005915	0.905914888844549	0.0956354961143287	0.893304936060711	-0.0507213335972116	0.958017687447505	0.196630185120244	0.845211073882248	-0.247351518717455	0.830490883096611	0.297195307326959	0.901371370462301	-0.386376231218796	0.468382940026377	0.0966400085617271	0.832364008435263	-0.200555298765232	0.631005117660638	0.483016239780523	0.280545165966703	-0.683571538545755	0.121372011044119	0.62375764095671	0.158591913927969	0.965923932474865	-0.372791757021512	0.580721930061798	0.0395655485090968	0.956474343758145	0.412357305530609	0.560892322872996	-0.119026365418872	0.898696567531814	-0.531383670949481	0.451104428293557
Psat7g254320	3.29474282354621e-11	2.15704151470354e-08	4.49325633425527e-09	0.850065646052981	0.271195686670232	0.654796935367137	0.250416793490014	-0.947222591050988	0.06712386825264	-1.79728823710397	6.14928633333635e-05	-1.60201952641813	0.000453945154533537	-0.195268710685844	0.732552705452879	-0.105537145590341	1	-0.914970485407105	0.0700955275862169	-0.267020927951849	0.672913971962149	-0.161483782361508	0.85849304736524	0.647949557455256	0.364791121365483	-0.809433339816764	0.236170158979068	-1.17236709597427	0.171573362306377	0.108012309031384	0.898702695071097	0.573859355424166	0.176774554934615	1.74622645139844	3.27048038398055e-05	0.465847046392782	0.379649349024033	1.28037940500565	0.0146031675211887	0.605540010968721	0.0678462796630515	0.989940038360945	-0.411002267924816	0.53247332195533	0.0948648364985564	0.888996574787711	0.505867104423373	0.444399404858414	0.027018556835505	0.983155395481441	-0.478848547587868	0.521631418168091
Psat7g254360	0.0243372922592262	0.0985169589526996	0.0983019380928548	-0.0163134248123629	0.977283645270933	-0.333306769142565	0.0209572816518551	-0.12179338454964	0.425886651187492	-0.105479959737277	0.4842160395437	0.211513384592925	0.144857809124619	-0.316993344330202	0.0191629657588265	0.00620079034373106	1	0.10881158650554	0.617283117171068	0.00335052660154167	0.990834253838174	-0.00285026374218939	0.993713543624422	-0.105461059903998	0.712121198259186	0.102610796161809	0.776128333765363	0.12163544820437	0.881276741993929	-0.00867356621181738	0.975477336862628	0.0833415606344179	0.585750401062339	-0.0382938875699519	0.820922898985217	0.0920151268462353	0.622187799951384	-0.130309014416187	0.483629214641656	0.514254458419382	0.0974449513759502	0.917923139646363	-0.0223703520766811	0.947275434340635	-0.117045822897207	0.516953842620348	-0.0946754708205262	0.731699034849058	-0.214490774273158	0.244202673596594	-0.119815303452631	0.690732763002755
Psat7g254400	1.99907175500892e-05	2.06056987989962e-08	0.0511720735819537	-0.2396625737143	0.890641529178011	0.652459869695452	0.383900265419021	-1.05166085190534	0.0544077386966795	-0.811998278191044	0.145318033006596	-1.7041207216008	0.000824671185322617	0.892122443409752	0.132940752607841	-1.46610789219645	0.154272614108226	-1.54356293321121	0.0078746605185666	-2.02829535930888	0.000115700984522642	-0.562187467112432	0.53501301010009	-0.484732426097666	0.673512730619069	-0.0774550410147658	0.975655677348895	-0.574230928689335	0.832552645929334	-0.812750274461347	0.25687350813712	-1.74566800858979	0.000457999305784129	-1.17143707990046	0.0264898455002951	-0.932917734128445	0.140390501398302	-0.238519345772012	0.795211712533956	0.990877793878024	0.079371399760155	0.981030512178724	-0.00885308834358219	0.991814816069418	-0.00140568450472386	0.998413266589709	0.00744740383885833	0.993848451888505	-0.0807770842648789	0.913899908226983	-0.0882244881037372	0.925647544910389
Psat7g254440	2.998371570584e-06	0.000252567593518131	0.000124955542878099	0.0542580453937339	0.923839361512566	-0.186237713162549	0.409157108343739	-0.3612345049043	0.0222187746157898	-0.415492550298034	0.00646539957867995	-0.174996791741751	0.371811117796426	-0.240495758556283	0.180364128983866	0.0459311911788501	1	0.0354547879561449	0.919462143409182	0.180538306971522	0.402228350794254	0.134607115792672	0.630314244654118	0.145083519015377	0.661681475081116	-0.0104764032227053	0.989669273180526	-0.0507802147624346	0.975523604816103	0.191824129453707	0.39674935617985	0.445579082839161	0.00275025428520606	0.496359297601596	0.000904664170753339	0.253754953385455	0.178719801500609	0.242604344216141	0.240553066304126	0.93714584651224	-0.072306930610536	0.965923932474865	0.0335010202709431	0.940721386779906	0.0400226741008882	0.89791107472718	0.00652165382994511	0.991075430479472	0.112329604711424	0.749261960884384	0.105807950881479	0.827778255316192
Psat7g254480	0.0170973984319477	0.191241440252093	0.0754705210002075	-0.127458062005603	0.871419143715796	-0.247931821444236	0.510171613547384	-0.589580824439243	0.0194450151138121	-0.46212276243364	0.0736577415769356	-0.341649002995007	0.253101710856973	-0.120473759438632	0.731525995562643	0.169776211698162	1	0.124675263623028	0.798416469721244	0.167088247936789	0.671447453750471	-0.00268796376137324	0.996890394338381	0.0424129843137615	0.958841758674669	-0.0451009480751347	0.966846447666424	0.0669565047287761	0.978469685662582	0.156583776152199	0.706502698920484	0.365710854742745	0.150943118745033	0.298754350013968	0.255608368921225	0.209127078590546	0.540004585000189	0.0896272714234228	0.840386612663144	0.80438560188125	-0.10971328197949	0.961603300853238	-0.00835457985548066	0.990367123725256	0.147284976452658	0.675014448344582	0.155639556308139	0.760882927204801	0.256998258432149	0.51433260774095	0.10135870212401	0.888352069925283
Psat7g254520	0.500223395298806	0.688868604590628	0.496474563616252	-0.141183451449495	0.910815023241814	-0.0184474722101402	0.98392414563713	-0.447445068965483	0.290361190301206	-0.306261617515988	0.487039432812192	-0.428997596755343	0.350113287742909	0.122735979239355	0.823698760289047	0.0392482565819895	1	0.0638665907740332	0.940269941878381	0.0117506847386288	0.98832216808435	-0.0274975718433607	0.97800779300734	-0.0521159060354044	0.96578413818287	0.0246183341920438	0.989669273180526	-0.0409142667865227	0.994107069643223	0.260601731589448	0.667730019057251	0.497319846304845	0.18923964782196	0.538234113091368	0.152373413647333	0.236718114715398	0.652795377618543	0.301515998375971	0.585230774699488	0.35027424585892	0.0910514316722731	0.983090645390686	0.0794596223376492	0.930675101009632	0.606162111647603	0.149330010588745	0.526702489309954	0.355038325267913	0.51511067997533	0.333600748381191	-0.0115918093346238	0.99371961008962
Psat7g254600	0.0076572849940168	0.402255822346473	0.276797749046652	-0.113139495675003	0.905626596198192	-0.340233082678244	0.398339479527814	-0.458912528374159	0.131093243350784	-0.345773032699156	0.267182432323797	-0.118679445695915	0.792908533396673	-0.227093587003241	0.536191431101166	0.265766339210427	1	0.0443825979600655	0.945609769838925	0.242200489516567	0.561696367742413	-0.0235658496938606	0.975625569982052	0.197817891556501	0.758637179510208	-0.221383741250362	0.775011768882	-0.121313665998821	0.969068427598502	-0.0321506592458479	0.956679160816026	0.263765113510503	0.387041694485813	0.385078779509325	0.185556161212503	0.295915772756351	0.418899679044165	0.0891630067529735	0.860874143753701	0.941909740394868	0.0454522841362247	0.989940038360945	-0.0972533437645515	0.864741350961402	0.0678201604313709	0.881295088189443	0.165073504195922	0.772823323320617	0.0223678762951462	0.978900482185013	-0.142705627900776	0.845896022045618
Psat7g254640	0.0114847744696341	0.0327332166266671	0.189621928318512	-0.0316303766162846	0.979171681624484	-0.781445972816959	0.00913713306510203	-0.616209791590657	0.0264579732031452	-0.584579414974373	0.0334193852745727	0.165236181226302	0.68615478291474	-0.749815596200675	0.00841858764520209	0.137279828899287	1	0.0167096864651643	0.981195293622501	-0.0498480499057881	0.927232006763151	-0.187127878805075	0.724256854838647	-0.0665577363709524	0.9391095338142	-0.120570142434122	0.904430443847673	-0.091382893897818	0.975454774173461	-0.131619678584379	0.797367140522196	-0.11988750964773	0.733077849570429	-0.0285046157499123	0.942044850586189	0.0117321689366487	0.984524415263721	-0.0402367846865611	0.942691146613179	0.138521350093288	-0.136290688817547	0.961603300853238	-0.581285783638947	0.147595833434462	-0.545844176911251	0.108198568387077	0.0354416067276958	0.969321303364879	-0.409553488093704	0.364156380687453	-0.4449950948214	0.390751813235279
Psat7g254720	2.12480724164354e-05	7.95798815747903e-05	0.00852579877482267	-0.267522736157551	0.643915662707379	-0.254092019482439	0.491797235016228	-0.278678071656543	0.323901354306703	-0.0111553354989927	0.976332952978261	-0.0245860521741039	0.954780581695656	0.0134307166751112	0.974979760682472	-0.274991597965889	1	-0.00854069939870893	0.989454144289285	-0.173167901456849	0.664995264628668	0.10182369650904	0.860654121459914	-0.164627202058141	0.787592424511076	0.26645089856718	0.660050976238995	-0.134678338965877	0.954787305708248	-0.798385890906055	0.00520010564905648	-0.983496276265124	3.09817646259702e-05	-0.848817937299247	0.000470653466994745	-0.18511038535907	0.63181396435465	-0.663707551940177	0.0247481320186665	0.823113044285408	0.223288822614337	0.934779235529819	-0.104816112008942	0.900959875581409	-0.081934397364156	0.896854124355173	0.0228817146447859	0.983355619710507	-0.305223219978493	0.637934587253881	-0.328104934623279	0.680453966842125
Psat7g254800	1.25352201273678e-06	0.048848409716719	0.607735665164481	-0.130043199950357	0.891690546330773	-0.399470989554302	0.313418599711556	-0.698454141711749	0.0160442461416781	-0.568410941761392	0.0532253994814754	-0.298983152157447	0.422125388367936	-0.269427789603946	0.460353532887917	-0.104666329276532	1	-0.383522328460165	0.357081528703423	-0.435157587116662	0.229076469546308	-0.330491257840131	0.47764430539241	-0.051635258656497	0.958052018083395	-0.278855999183634	0.698543874088948	-0.230935254086342	0.912077955590427	-0.453053829358753	0.254473396333946	-0.127426678125008	0.727639079677371	0.103508575961334	0.783734903552007	0.325627151233745	0.401345045680025	-0.222118575272411	0.624574759252548	0.0021260205009032	0.190937758738551	0.913201571715355	-0.660522717905484	0.0341923096007316	-0.397595142214092	0.190851320420438	0.262927575691392	0.587541015989445	-0.588532900952642	0.0534641657394355	-0.851460476644034	0.00267913304066665
Psat7g254920	1.42146727318307e-05	4.75133603231954e-09	0.0748320293774238	0.411484934322831	0.550278489144225	0.380088085147667	0.40102555744063	0.551186721857817	0.0981714618327654	0.139701787534986	0.725612320012988	0.17109863671015	0.712965858513398	-0.0313968491751639	0.954401897878578	0.592910901148022	0.863577346967966	1.29677520807145	2.4753400944197e-05	1.22132705902314	6.82491647831828e-05	0.628416157875118	0.132181480287734	-0.0754481490483082	0.93812899540844	0.703864306923426	0.119076154452234	0.0651735163074564	0.986216900266493	0.52870077285866	0.199030107212781	1.09532215038296	0.000153495322795965	1.0301486340755	0.000472427199796844	0.5666213775243	0.118145709931782	0.463527256551203	0.264007711832538	3.40802306326752e-06	0.388759789539616	0.70751653654347	0.751119306939915	0.0142116269637731	1.21716528823025	6.55804160586797e-07	0.466045981290334	0.208246765279	0.828405498690633	0.00269810755588515	0.362359517400299	0.449253187894247
Psat7g254960	0.024098411433282	0.24078613021152	0.111182377926784	0.178886745082326	0.54358721667836	-0.0382174933904302	0.891667471355567	0.0300726847655375	0.879422265155321	-0.148814060316788	0.324379013570555	0.0682901781559678	0.73941737776443	-0.217104238472756	0.159280628770115	-0.134511789169068	1	-0.188523754737045	0.331153972702652	-0.0899118494552742	0.677860725494825	0.0445999397137935	0.890455157731659	0.0986119052817711	0.752927115060457	-0.0540119655679776	0.916969354174269	-0.13668344901556	0.860633113291252	0.109945781112262	0.612978317531429	0.0366443972725166	0.837007021291959	0.173327846288077	0.234671017199119	-0.0733013838397458	0.725176008318286	0.246629230127823	0.151606516061731	0.323006707318954	0.143961861077211	0.87018958010056	0.24137607853176	0.293237788879571	-0.0218037190757499	0.939412659198258	-0.26317979760751	0.246093484407331	-0.165765580152961	0.519175970135284	0.0974142174545493	0.813976497827332
Psat7g255000	6.16195322795674e-35	0.255859767909794	0.165975144744647	-0.356157013894409	0.887656945064316	-0.505585465461998	0.70475603642786	-0.820162901973013	0.363721665041753	-0.464005888078604	0.624374374609071	-0.314577436511016	0.797437284562462	-0.149428451567589	0.90436554451621	0.00976428167145415	1	0.421257159649976	0.789017939646382	1.10070048501948	0.290764833009309	1.09093620334803	0.371981773885881	0.679443325369508	0.693173780502554	0.411492877978522	0.879190142358174	-0.693007854511563	0.940406943653036	-2.6695546484399	0.182890159793682	-1.70953395208152	0.183245812807873	-1.01652609756996	0.487033759999909	0.960020696358386	0.705989399190412	-1.97654679392834	0.357458676485629	NA	0.0967979994552004	NA	1.92667641725012	NA	1.22127277724944	NA	-0.705403640000682	NA	1.12447477779424	NA	1.82987841779492	NA
Psat7g255040	NA	NA	NA	NA	NA	NA	NA	NA	NA	NA	NA	NA	NA	NA	NA	NA	NA	NA	NA	NA	NA	NA	NA	NA	NA	NA	NA	NA	NA	NA	NA	NA	NA	NA	NA	NA	NA	NA	NA	NA	0	NA	0.562199617744568	NA	0	NA	-0.295197084740837	NA	0	NA	0.533668067659211	NA
Psat7g255120	0.116237805015724	0.0668265228176195	0.103340392795055	0.549469811349867	0.836105280569374	0.408472238957064	0.813680347323742	0.648700452053405	0.565963290254838	0.0992306407035373	0.935489255372137	0.240228213096341	0.87216203667421	-0.140997572392803	0.923591427366684	-0.135944366146494	1	-2.69368864763145	0.0148517389274453	-1.00548374540578	0.408199159696957	-0.869539379259289	0.566039784583116	1.68820490222567	0.304540734471737	-2.55774428148495	0.0564300426978105	0.443980245203461	0.961435466589181	0.0774666891969357	0.968467061456302	1.22594069766929	0.181599432619932	0.781960452465831	0.421467818113234	1.14847400847236	0.301798928795426	-0.366513556006525	0.814222604990694	0.00142026326931961	1.17094892287285	0.828630114349118	2.46406724229358	0.048378115088984	3.37285705552269	0.000613479281555394	0.908789813229106	0.555536577424124	2.20190813264984	0.0355507955045552	1.29311831942073	0.433475902100543
Psat7g255200	0.00232440945511969	0.0936126034988929	0.230714696777498	0.128742195091235	0.798231843108084	0.0925834748773451	0.784891796283455	0.113403711470665	0.627499308281561	-0.01533848362057	0.952034167324858	0.0208202365933203	0.948468673880311	-0.0361587202138903	0.901735071224869	-0.0587872416046799	1	-0.285498043019075	0.255320225150673	0.046371412432431	0.893134940927442	0.105158654037111	0.778259855558565	0.331869455451506	0.248682310088142	-0.226710801414395	0.56743990423041	-0.0237088264496564	0.992657100584347	0.169050541530742	0.544998456202171	0.380436474767993	0.0325994028850317	0.40414530121765	0.0234033337909848	0.211385933237251	0.369599609796656	0.192759367980398	0.454889382362359	0.051748221189097	-0.214274873088221	0.774817482873394	0.0949419607607412	0.778292137509431	0.245648803501389	0.222728577993545	0.150706842740648	0.645121028829042	0.45992367658961	0.0143882513679342	0.309216833848962	0.237761090261217
Psat7g255240	8.24330335702068e-08	0.037750033342987	0.193644634153771	-0.425910770860254	0.726007034728826	-0.413758073345846	0.583065061981865	0.0471162096479744	0.946447997734436	0.473026980508229	0.381150671443851	0.46087428299382	0.450590174174038	0.0121526975144084	0.989803700301688	0.309618972822175	1	-0.29129912092486	0.758722914713104	-0.414764143977548	0.584448267747694	-0.724383116799723	0.317580059366503	-0.123465023052688	0.938568599264156	-0.600918093747035	0.570213410427132	0.510014319367278	0.791680426913034	-0.359679599021003	0.605369101863815	-0.666089573430126	0.143713788967258	-1.1761038927974	0.0046580315233989	-0.306409974409124	0.640249822581022	-0.869693918388281	0.0993997892898747	0.712005482109317	-0.0657195144124345	0.991897459894821	-0.267128484975083	0.751507982469181	-0.521463070538394	0.35603982918331	-0.254334585563311	0.800446438510777	-0.455743556125959	0.542486131042093	-0.201408970562648	0.876149458004799
Psat7g255280	NA	NA	NA	NA	NA	NA	NA	NA	NA	NA	NA	NA	NA	NA	NA	NA	NA	NA	NA	NA	NA	NA	NA	NA	NA	NA	NA	NA	NA	NA	NA	NA	NA	NA	NA	NA	NA	NA	NA	NA	0	NA	2.99638714630981	NA	0.988339071607137	NA	-2.00804807470268	NA	0.959807521521781	NA	2.96785559622446	NA
Psat7g255320	NA	NA	NA	NA	NA	NA	NA	NA	NA	NA	NA	NA	NA	NA	NA	NA	NA	NA	NA	NA	NA	NA	NA	NA	NA	NA	NA	NA	NA	NA	NA	NA	NA	NA	NA	NA	NA	NA	NA	NA	1.93178335032636	NA	4.75526834482108	NA	0.988343919814497	NA	-3.76692442500658	NA	-0.943439430511864	NA	2.82348499449472	NA
Psat7g255400	0.309960182718059	0.0190408449816569	0.296512279208454	0.0495047290429802	0.959074880505785	-0.159725791773402	0.69058262117355	0.144150858266679	0.630162882893151	0.0946461292236992	0.752902363718388	0.303876650040082	0.27940337214115	-0.209230520816382	0.484515436920149	-0.121926629042914	1	-0.368359291935055	0.248638361997051	-0.17648608924982	0.626414504971733	-0.0545594602069056	0.927808726794544	0.191873202685235	0.712121198259186	-0.246432662892141	0.659981477291678	-0.414821101355748	0.510864617571972	-0.3485583900425	0.277037158113063	0.230789932724328	0.37108247653102	0.645611034080076	0.00423579248403788	0.579348322766828	0.0242014354168179	0.0662627113132477	0.879577810602422	0.0898879296271825	-0.169347629913727	0.87018958010056	-0.276548251738674	0.314384034287017	-0.465766567656189	0.0157840913981306	-0.189218315917515	0.580949462505639	-0.296418937742462	0.253363646650994	-0.107200621824947	0.832085464419772
Psat7g255440	8.08940098350693e-13	5.45879462449853e-14	2.93109029561516e-06	0.106485927039922	0.964667058223149	0.686985246576825	0.383900265419021	2.99692520800313	1.67330643953874e-09	2.8904392809632	8.67131530407677e-09	2.3099399614263	4.94864882995136e-06	0.580499319536903	0.397189726791544	0.575050683548131	1	1.20182939151261	0.0720410656465531	1.58891211995502	0.00626745740559452	1.01386143640689	0.18271065764873	0.387082728442405	0.761806438904286	0.62677870796448	0.615496906364841	0.350823167910179	0.9402357981161	-0.67524194361888	0.388021633523478	-0.078944686409022	0.915201018111613	-0.429767854319201	0.492889847588598	0.596297257209858	0.408426600968643	-1.02606511152906	0.132365412844243	0.890863192022672	-0.0355277440533725	0.995401710902913	0.236110918054637	0.804136747177037	0.286895788745986	0.67342110205379	0.0507848706913489	0.972113542595841	0.322423532799359	0.716474230214805	0.27163866210801	0.830496752448547
Psat7g255480	0.14434939470894	0.353757029261675	0.73287845485114	0.119715067550831	0.906109679078831	-0.157623418500957	0.776684300362171	0.0863106070154588	0.83700971676425	-0.0334044605353725	0.935392911741804	0.243934025516416	0.550528397342604	-0.277338486051789	0.464968382705288	-0.250899151746305	1	-0.335755949583142	0.470275576321965	-0.0239412511892499	0.968435994548665	0.226957900557055	0.678489801570765	0.311814698393893	0.603029686280243	-0.0848567978368373	0.943462816100409	-0.125595900090236	0.96986746497219	-0.033033498096937	0.958279626082867	0.41749800901713	0.161116772585611	0.543093909107367	0.0596833855730214	0.450531507114067	0.196539292280116	0.0925624019932994	0.863718788591447	0.419541858136101	-0.486006713231708	0.592667182729061	-0.195052890457174	0.704511599461317	-0.287522868729281	0.426758798346654	-0.092469978272107	0.899106881127613	0.198483844502427	0.716067565190614	0.290953822774534	0.622299057992861
Psat7g255520	0.154355190043041	0.20712078783823	0.885362285687406	-0.070644562814073	0.878128718787586	-0.211338855996461	0.277507093639906	0.0114829804806773	0.958213527217275	0.0821275432947503	0.644410971050073	0.222821836477138	0.177269885014478	-0.140694293182388	0.438688529439691	-0.00814924272323595	1	-0.0851615882051592	0.755759725611821	0.000948922288280194	0.997389526505802	0.00909816501151615	0.981675685832901	0.0861105104934394	0.816401290856899	-0.0770123454819233	0.872633020319989	-0.119539315053548	0.906972424064338	-0.207862676917171	0.296718626511282	0.106772471524758	0.522402464853554	0.226311786578306	0.131117356570522	0.31463514844193	0.0540948843541421	-0.0883233618636232	0.706493921333088	0.340003300097877	0.0740601980056236	0.957725529198869	-0.0679642910889246	0.823919606562038	-0.200465372571539	0.262580308368866	-0.132501081482614	0.643626122865953	-0.274525570577162	0.146697026213221	-0.142024489094548	0.659895781177025
Psat7g255600	2.0033180941308e-13	0.000374133291286779	0.555587868766548	-1.29823840935304	0.272581530250926	-1.10557810159799	0.186760838978486	-2.22502301125381	0.000455566333578727	-0.926784601900776	0.199507436239504	-1.11944490965583	0.136922976523764	0.19266030775505	0.849341926647833	-0.535600580712747	1	-1.59536294855828	0.0432168238951926	-1.28963706760584	0.0966288203858968	-0.754036486893089	0.491983194681807	0.305725880952448	0.875775928823688	-1.05976236784554	0.4080870249513	-0.422772350584849	0.952368784857156	-0.447561040616827	0.727376204189067	-1.47398082212784	0.0656461248924186	-1.05120847154299	0.224341211242849	-1.02641978151102	0.328038583601506	-0.0247886900319777	0.987873904859169	0.999394919686648	-0.197732685527278	0.991897459894821	-0.128913577892651	NA	-0.093002037699995	0.969364589825248	0.0359115401926565	0.993484018854049	0.104730647827283	NA	0.0688191076346264	NA
Psat7g255640	1.18860617877583e-05	0.0380051014438433	0.0276590303908627	0.318380609923768	0.473760447729057	0.207946496223054	0.528037849410774	-0.00695568822503069	0.984890622422537	-0.325336298148798	0.148004788523341	-0.214902184448084	0.433589989541949	-0.110434113700714	0.712265539798709	0.0463023484940898	1	-0.0977130527745224	0.820275745810168	0.106771999759336	0.77248835725613	0.060469651265246	0.910012112472281	0.204485052533858	0.647782008377527	-0.144015401268612	0.823659340194468	-0.303744430701485	0.683212812887929	-0.0650918338574073	0.875801782077598	0.314291731588175	0.157167233923506	0.61803616228966	0.00263049493500978	0.379383565445582	0.132246458747126	0.238652596844078	0.426608588898841	0.939765488732072	-0.0547431978066039	0.970415422392786	-0.00169156885709507	0.996830515964434	0.0488196617071322	0.846084347800039	0.0505112305642273	0.896674333193246	0.103562859513736	0.716888290320888	0.0530516289495088	0.90952522077887
Psat7g255680	0.237412343059478	0.436773322561746	0.649917332820407	-0.16425759569493	0.923097775775085	-0.00623002873865294	0.996025894957576	0.612244069933768	0.217991540228893	0.776501665628698	0.0991076953958897	0.618474098672421	0.238605602459729	0.158027566956277	0.821954863686388	0.171357493805884	1	0.217768430114581	0.810248849356684	0.539782703883406	0.371985885006815	0.368425210077522	0.640838362337523	0.322014273768825	0.749775019888871	0.0464109363086973	0.98309490578488	0.219752661554043	0.964701312056699	0.508949289491999	0.464211439488673	0.0909045508053607	0.886132418930151	-0.128848110748682	0.833443287753568	-0.418044738686639	0.512139334008614	0.289196627937957	0.693386906827374	0.124560634704509	-0.191124427106989	0.965923932474865	0.297428827799264	0.72439196580744	0.805475939874588	0.0998365230651106	0.508047112075324	0.477507080080777	0.996600366981577	0.061228636436435	0.488553254906253	0.599784440948989
Psat7g255760	NA	NA	NA	NA	NA	NA	NA	NA	NA	NA	NA	NA	NA	NA	NA	NA	NA	NA	NA	NA	NA	NA	NA	NA	NA	NA	NA	NA	NA	NA	NA	NA	NA	NA	NA	NA	NA	NA	NA	NA	2.65082105543885	NA	0.562203429889349	NA	3.29445983205192	NA	2.73225640216257	NA	0.643638776613073	NA	-2.0886176255495	NA
Psat7g255800	0.0193587012601898	0.650438380245188	0.417089060321351	NA	NA	-0.813694570797112	0.745261713372078	0.641298659833774	0.698790687390532	0.711199365008017	0.65053022553348	1.45499323063089	0.394880441556722	NA	NA	NA	NA	NA	NA	-2.35074413635809	0.312747616186608	NA	NA	NA	NA	NA	NA	NA	NA	NA	NA	-0.428373649820819	0.764518564983533	-0.0215484498115062	0.991832530912871	NA	NA	NA	NA	0.889975299112259	-0.285425329357782	0.983478132769224	0.0459286021015672	NA	-0.943321114677895	0.594769954090004	-0.989249716779463	0.696383690620877	-0.657895785320113	NA	0.331353931459349	NA
Psat7g255840	2.36655111790052e-06	0.124919645626886	0.314739686045462	-0.0692603392081684	0.963438043460264	0.474988022182678	0.336438232014185	-0.143566294971127	0.767746795539977	-0.0743059557629586	0.880373153748073	-0.618554317153805	0.116400094965506	0.544248361390846	0.181776827311633	-0.261932637335377	1	-0.0602480077175028	0.943275385917744	-0.00539928385454234	0.994027667706161	0.256533353480835	0.710173900882072	0.0548487238629604	0.964597536777832	0.201684629617875	0.865252182314914	-0.324476820714166	0.890326220557382	0.129934115357619	0.846873295605765	0.508347491685415	0.170101270304611	0.832824312399581	0.0172304871756619	0.378413376327796	0.422817953253134	0.454410936071785	0.350003327358966	0.797338351977669	0.0800100992737216	0.982688158893262	0.191593055723404	0.760370957121813	0.329278822196347	0.431223291872048	0.137685766472943	0.862680637871989	0.249268722922626	0.674236161682469	0.111582956449682	0.911782693863558
Psat7g255880	0.000132240352769408	0.567916032157311	0.687785102069688	NA	NA	0.256890201796526	0.907668011438829	-0.869205009268929	0.516149666857603	-0.322404277468014	0.828622808653642	-1.12609521106545	0.413731349238763	NA	NA	NA	NA	-1.4025381520757	0.473277292267133	-0.603492125550795	0.763191352061344	NA	NA	NA	NA	-1.02419747888692	0.775278882047404	-1.76886063122089	0.81418582582821	-0.330038272439002	0.901273083235875	-2.36520845010908	0.170132608527812	-0.596347818888185	0.805473720876361	-2.03517017767007	0.352337248028211	NA	NA	NA	0.551084803241719	NA	-0.295734962722726	NA	1.35616457169675	NA	1.65189953441948	NA	0.805079768455035	NA	-0.846819765964445	NA
Psat7g255920	7.00498373393547e-16	1.59778656514086e-08	0.00162267838432728	0.164156628623764	0.565883189746179	0.626206010580747	1.14764653014249e-07	0.0799152078519813	0.631266988943797	-0.0842414207717827	0.590252739566549	-0.546290802728766	2.36751216588459e-06	0.462049381956983	0.000148189744115828	0.00313656293922731	1	0.0845840861762823	0.699829865097996	0.103897470374771	0.571478564782234	0.100760907435544	0.644972396254927	0.0193133841984889	0.961332037300513	0.081447523237055	0.825748907293127	-0.0556555935726801	0.967515652800294	0.153415913456517	0.388361699167471	-0.150409925740572	0.259678390107473	-0.0947543321678923	0.509588463562098	-0.303825839197089	0.0256410181505099	0.209071507029197	0.186552142152698	0.901748515868946	0.00861137837827932	0.997013142422783	0.0997476363118011	0.767791220685945	0.108669151847925	0.6661865758894	0.00892151553612352	0.986326590091105	0.100057773469645	0.775080862700243	0.0911362579335218	0.8508927723086
Psat7g256000	0.0566528261945551	0.140932372188563	0.397453474451302	0.0117922336396202	0.99407649475708	-0.204576935059808	0.747470840014789	0.409298159272846	0.308596069216714	0.397505925633226	0.306794407767365	0.613875094332654	0.115574788875672	-0.216369168699428	0.654623265626622	0.061247949249961	1	0.273807977883704	0.663424487313585	0.158705357151142	0.805269657230579	0.0974574079011811	0.914144279034451	-0.115102620732561	0.915669091933379	0.212560028633743	0.850721098120813	0.716111988480561	0.40409878446541	0.614653318067051	0.194018412971103	0.828308464144817	0.0172097042911959	0.112196475664256	0.806010851460725	0.213655146077767	0.68716742351222	-0.10145867041351	0.876732761403729	0.279098771063399	0.207446668089082	0.923509011602935	-0.340110954694708	0.50018426306107	0.201710117641912	0.642213642870215	0.54182107233662	0.211741015438308	-0.00573655044717014	0.995719457888223	-0.54755762278379	0.244761210505982
Psat7g256040	0.00173462791226807	7.0473746042269e-08	0.00842103866224658	-0.800536826163137	0.856716030779127	-0.63007053014794	0.81686603147217	4.55596169022027	0.000241211756321378	5.35649851638341	3.21464602252353e-05	5.18603222036821	3.94318934503778e-05	0.170466296015198	0.946801961963642	-1.36596522147406	1	-0.154322004740777	0.963016229948787	1.69472881120663	0.335801095404141	3.06069403268069	0.108246100324365	1.84905081594741	0.435219434010022	1.21164321673328	0.767909892480739	0.579303034728179	0.966464497795029	-2.33870845719911	0.196528448212543	0.303345397387361	0.854926300909172	-0.275957637340818	0.871250798923904	2.64205385458647	0.0967743639345099	-2.91801149192729	0.079349134766366	0.72900045213353	-1.04947513057162	0.859792944069289	-0.0490626538922323	NA	0.197995942293842	0.911402585527905	0.247058596186074	0.927297895602869	1.24747107286546	0.457248479432778	1.00041247667939	0.671785264806731
Psat7g256080	3.31033118972502e-07	8.93082509925202e-33	0.019174126979038	1.04206209890122	0.249856499173476	0.0267020647985161	0.98370788062974	2.45236672601427	9.61090792791136e-08	1.41030462711305	0.00324142850146089	2.42566466121575	1.36187577485086e-07	-1.0153600341027	0.0663528914936304	0.741771284614366	1	1.95841333103015	0.000180269668147581	3.40511330187147	3.0676815729522e-13	2.6633420172571	1.80687770856052e-07	1.44669997084132	0.0227199029700841	1.21664204641578	0.0902234908581306	1.12375660773684	0.279136557646937	1.02920282637256	0.0997431949259622	2.78332616048845	3.91688956873218e-10	1.65956955275162	0.000381441251095187	1.75412333411589	0.00054254362418857	-0.0945537813642757	0.920399886210781	0.247780040667612	-0.395685813639906	0.880125439645472	0.176436748916348	0.854790711181237	0.538051960206016	0.334366018380899	0.361615211289667	0.682546349125713	0.933737773845921	0.0897654551544897	0.572122562556254	0.498713366931666
Psat7g256120	3.64186362432965e-10	0.000315025278444554	0.000170583438846211	-0.222289289011645	0.616728087737327	0.183658499724077	0.536117233937723	0.212783151943159	0.337496353684681	0.435072440954804	0.0227999194592647	0.0291246522190823	0.931441991818736	0.405947788735722	0.0508404343158523	0.00647062667231533	1	-0.0641186199923238	0.8760379464913	-0.0793289549831724	0.816851427384419	-0.0857995816554877	0.840905399617818	-0.0152103349908486	0.981948015570311	-0.0705892466646391	0.923905680755924	0.0798621884170175	0.970286062589349	-0.490057968667373	0.0313231644517117	-0.502810654700636	0.006311690622866	-0.582672843117653	0.00153389861753924	-0.0127526860332632	0.974293256925555	-0.56992015708439	0.00788555826972827	0.523846324327848	0.308593130727435	0.698494425937269	0.198952733670922	0.586827937719883	0.278822282533992	0.277935374980893	0.0798695488630707	0.881646281086425	-0.0297708481934429	0.96059505577351	-0.109640397056514	0.854352561701552
Psat7g256200	2.03857528315184e-05	0.0282840800202837	0.184358488941968	-0.109918110279686	0.874995876164403	0.161935656040509	0.64748697876073	0.474743658317498	0.0254609417290712	0.584661768597185	0.004595993259183	0.312808002276989	0.186497568580202	0.271853766320195	0.289409919173924	0.0480164158105659	1	0.274537043625844	0.375649884691499	0.352543509987571	0.166047260053314	0.304527094177005	0.321568310249744	0.0780064663617272	0.896719204249345	0.226520627815278	0.643092316779107	0.00712930923034225	0.999791945557574	-0.158138051656842	0.669348112313222	-0.0693878839519138	0.805538165244347	-0.076517193182256	0.783472746201065	0.0887501677049281	0.805492110764596	-0.165267360887184	0.629031034545507	0.562654068790558	0.148775746769819	0.947689743712375	0.381912390127374	0.334503750201102	0.279512760520489	0.426795519495106	-0.102399629606885	0.878129294620588	0.13073701375067	0.820313975644648	0.233136643357555	0.692830056635277
Psat7g256240	0.532578523441764	0.296623196799878	0.698300712873947	-0.114168472442511	0.805005179231964	0.208459525765657	0.358809635406366	0.159326064207024	0.408842396154514	0.273494536649535	0.110334514976905	-0.0491334615586325	0.852663146500841	0.322627998208168	0.0717640427712849	-0.0030289046873562	1	0.0438842500185981	0.904332367437331	0.0343976727933185	0.913787186138296	0.0374265774806747	0.928934658270647	-0.00948657722527967	0.985076106275277	0.0469131547059543	0.942440008413563	-0.187660148149553	0.817377746115926	-0.0671645725631379	0.826717997238305	0.0776294112516279	0.698264649408871	0.265289559401181	0.112918428300558	0.144793983814766	0.522587113654237	0.120495575586415	0.64046759844861	0.898822738727596	0.133463659587546	0.929585026588962	0.039193854268507	0.938522081482516	0.139720815865595	0.633514584306582	0.100526961597088	0.832641326161292	0.00625715627804944	0.99244103250392	-0.094269805319039	0.872840726935357
Psat7g256320	9.48715208670923e-25	4.82759130295456e-10	7.62907774227259e-07	-0.162902104910744	0.861821725408137	1.04381969534023	0.000768067038558286	0.395311679309654	0.239968114837864	0.558213784220398	0.0700269659627421	-0.648508016030573	0.0402982253019383	1.20672180025097	3.29065740327329e-05	-0.179275033885617	1	-0.417147489926468	0.331536113994305	-0.926375811762168	0.00300973961855288	-0.747100777876551	0.0485597250231211	-0.5092283218357	0.300240085282123	-0.237872456040851	0.777711099746916	0.263243147000049	0.89657717463581	-0.0566866022686231	0.925931977900923	-0.886423045194064	0.00196966751110586	-1.14966619219411	5.28137482712418e-05	-0.829736442925441	0.011208045643679	-0.319929749268672	0.456077281466729	1.52253047598949e-05	0.407342228574341	0.647216423262523	0.721337777530854	0.0120972124862662	1.10831002588981	1.97979343186503e-06	0.386972248358956	0.310016723122291	0.700967797315469	0.0103720126400478	0.313995548956513	0.509247994305273
Psat7g256360	0.0616171008190475	0.382652210976723	0.406835441919841	0.359261448706458	0.429647393088343	-0.123168054239151	0.765015418662545	-0.140304777970348	0.628274060514792	-0.499566226676806	0.0266318531017174	-0.017136723731197	0.966232391417423	-0.482429502945609	0.0480261137370968	0.0828345358711821	1	0.0117525742909279	0.983499024879656	0.106374762148629	0.788023243549616	0.0235402262774471	0.969811702695715	0.0946221878577014	0.88635773437968	-0.0710819615802542	0.938328284743178	-0.014780798738771	0.997283614599676	0.0329163669367174	0.945916090670468	0.0784696860637893	0.787107186201857	0.0932504848025604	0.745907142354032	0.0455533191270719	0.910356359794083	0.0476971656754885	0.911964703265736	0.403578967094729	0.193670369645958	0.904394072513644	-0.250997061384441	0.551013043526384	0.0347160653416967	0.938840470903881	0.285713126726138	0.507382381218191	-0.158954304304261	0.742193230163371	-0.444667431030399	0.2492322187183
Psat7g256400	0.101801678611385	0.398521647236588	0.246421327746208	NA	NA	NA	NA	1.13155941240665	0.46036908287714	1.69381090994704	0.258871916347458	0.996451507748273	0.556231059286826	NA	NA	NA	NA	NA	NA	NA	NA	NA	NA	NA	NA	NA	NA	NA	NA	NA	NA	-1.72659415908855	0.233484159122319	-2.1674979600084	0.115138290371602	NA	NA	NA	NA	0.909818153305418	-0.347825752049156	NA	0.303837400657586	NA	-1.02925884164334	0.696917738204485	-1.33309624230092	NA	-0.681433089594179	NA	0.651663152706742	NA
Psat7g256480	0.519889697615281	0.556225221607507	NA	NA	NA	NA	NA	1.57251501935064	0.421511721240902	NA	NA	NA	NA	NA	NA	NA	NA	NA	NA	NA	NA	NA	NA	NA	NA	NA	NA	NA	NA	NA	NA	-2.67741101310151	0.153642941436511	-1.77031830061204	0.392573952157042	NA	NA	NA	NA	NA	0.476712903230065	NA	0.332153009982706	NA	-0.960666416834519	NA	-1.29281942681722	NA	-1.43737932006458	NA	-0.144559893247359	NA
Psat7g256520	2.45127211940961e-05	0.00186689425521079	0.120648946415996	-0.258681639708261	0.816679937535523	-0.676155306739637	0.188646305917792	-0.0174939699973854	0.978016379866067	0.241187669710876	0.617761919825851	0.658661336742252	0.141130228847508	-0.417473667031376	0.39962709353531	0.325776385256446	1	-0.0168128475000295	0.987478733735251	0.10497094426057	0.89068182028588	-0.220805440995876	0.790037444748324	0.1217837917606	0.922175108161638	-0.342589232756476	0.750732423845051	0.913816914405607	0.230650568236792	-0.533796411235671	0.337338335704444	0.100924200348177	0.844553870377152	-0.812892714057429	0.0352136151157716	0.634720611583848	0.184129086428462	-1.44761332564128	0.000469334022947703	0.639206501829075	0.430170283512897	0.850052511913328	0.0305130548877463	0.980044852111267	0.43264841905233	0.429518370965756	0.402135364164583	0.61098756415791	0.00247813553943263	0.998451271366521	-0.399657228625151	0.667045998349122
Psat7g256560	0.000605295575007581	0.168021653170953	0.630740924238739	NA	NA	-1.61369877352078	0.198429952003847	-0.994221140008084	0.357959555606218	0.129749183723663	0.925137444505242	0.619477633512696	0.672341852282489	NA	NA	NA	NA	-0.408069116451478	0.829020857189664	-1.03137477777897	0.444906080550237	NA	NA	NA	NA	-0.251253127725817	0.946452789999263	NA	NA	NA	NA	-2.3900223678746	0.130114606547513	-2.36563570803177	0.135628887050276	NA	NA	NA	NA	NA	1.33796167081616	NA	-0.880487499914134	NA	1.88668533284136	NA	2.76717283275549	NA	0.548723662025202	NA	-2.21844917073029	NA
Psat7g256600	0.00679109099040557	0.000239776282494176	0.00622779815657812	0.0375155024219011	0.947903858534155	0.39268067999496	0.0114644509761461	0.41187107689934	0.00272816658066631	0.374355574477439	0.0065444380809402	0.0191903969043801	0.93811950854878	0.355165177573058	0.0165400242743789	0.047899862151563	1	0.126871837172067	0.587003823698951	0.315538305479516	0.0468137113786951	0.267638443327953	0.168372512995707	0.188666468307449	0.461538642739779	0.0789719750205038	0.862881039866857	-0.0512148152127472	0.972095072475277	-0.205490777100476	0.289821216921782	-0.0881858842681401	0.600764876102151	-0.0369710690553929	0.844243992326972	0.117304892832336	0.556358346358211	-0.154275961887729	0.440914174842457	0.231953887808941	0.0785489445363209	0.960812782660295	0.213102450536499	0.419762231605416	0.3312357140226	0.0714313229477946	0.118133263486101	0.733411234808859	0.252686769486279	0.286976603704127	0.134553506000178	0.738786998034577
Psat7g256640	0.755350730003093	0.944070582945457	0.884390960768349	-0.133653499088549	0.885643252965318	-0.123355813502544	0.8205404500927	-0.148792509722952	0.691867308765237	-0.015139010634403	0.971505458628289	-0.0254366962204086	0.960023253426698	0.0102976855860056	0.983973529285045	-0.0520735844629742	1	-0.099775632524359	0.870690058600343	0.0560816587131822	0.917950279403883	0.108155243176156	0.866714817000637	0.155857291237541	0.8307048900041	-0.0477020480613848	0.970617067112167	-0.157427778056932	0.954787305708248	0.222961311222469	0.626330961077149	0.0788596656598449	0.831523630998365	0.236287443716777	0.468074407299464	-0.144101645562624	0.74097880096478	0.3803890892794	0.322808371795468	0.629354659450753	0.270747361718156	0.922584013666617	0.342664395706652	0.611224259136454	0.53738752459822	0.243151013787694	0.194723128891568	0.822949947156294	0.266640162880063	0.711737471649423	0.0719170339884955	0.955587733438099
Psat7g256680	0.521735022938258	0.291047867596783	0.43105625167305	0.457026271806437	0.603689486854895	0.197634570407914	0.784676332124902	-0.080285678731679	0.891304271546222	-0.537311950538116	0.197409164778178	-0.277920249139593	0.614123843287557	-0.259391701398522	0.610184348356773	0.0392524176153238	1	0.0382410849334584	0.968714836347971	0.499024562631741	0.330583203333128	0.459772145016417	0.456270477795742	0.460783477698283	0.523298579518712	-0.0010113326818654	0.999213770023892	0.468215247070376	0.809587506739488	0.572278361045121	0.303614120291317	0.669143680856777	0.0972073773886114	0.200928433786401	0.667260177277592	0.0968653198116558	0.88472664941121	0.104063113974745	0.885014162497995	0.618186031935864	-0.0994312343091829	0.980265592229992	-0.475262573585095	0.403352727033489	-0.0489321328914713	0.940919007368022	0.426330440693624	0.510116929731481	0.0504991014177116	0.962280829949332	-0.375831339275912	0.630849543209769
Psat7g256840	0.00754552294778637	4.06306168689518e-13	0.479461669055557	0.0323482761262594	0.978242107202109	-0.475095174059623	0.151096614729145	-0.659796765850363	0.0116931030819332	-0.692145041976623	0.00701508323158123	-0.18470159179074	0.621032439019804	-0.507443450185883	0.0780116406162376	-0.203156590227215	1	-1.20037586905109	2.32117097764961e-06	-0.993423199304424	0.000129886223064542	-0.790266609077209	0.0107474828979375	0.206952669746662	0.732277984714404	-0.997219278823871	0.000669242665503595	-0.131137501866263	0.960307405809475	-0.693715983179689	0.0217663730448349	-0.902523015487416	0.00019537027448266	-0.771385513621154	0.00199726310962149	-0.208807032307728	0.575963374015258	-0.562578481313426	0.0738744107758661	1.59457172101041e-07	0.270813186003122	0.827278374755707	-0.724676304445299	0.0097691368424506	-0.801299152223778	0.00113076737136473	-0.0766228477784791	0.909213467446683	-1.0721123382269	7.50663799007947e-06	-0.995489490448421	6.1474065887002e-05
Psat7g256880	6.14014126068535e-08	0.000235292362869883	0.292128565389105	0.0448158629940448	0.921849988509066	0.115401015741735	0.560544360065763	0.352417114108164	0.00419385242629534	0.307601251114119	0.0129257170473099	0.237016098366429	0.0822618575320328	0.0705851527476899	0.686510688757583	0.0630907316281564	1	-0.0139180459733139	0.963188710797009	0.327798331347797	0.0150274833653385	0.264707599719641	0.111849075163595	0.341716377321111	0.0383815663313363	-0.0770087776014703	0.843271867617588	0.128959732381451	0.851877471192422	-0.0774903844536555	0.715735959067261	0.0973139474699734	0.500770175414432	-0.0316457849114774	0.849875825731649	0.174804331923629	0.266493133279164	-0.206450116835106	0.205308703655486	0.745563600296562	0.0252859734596036	0.980924034480922	0.0318046987628847	0.881134165724372	0.107595206513964	0.370325917229977	0.0757905077510796	0.688284291086049	0.0823092330543607	0.626758870114079	0.00651872530328114	0.985682261628349
Psat7g256920	3.60585568117642e-06	0.0198559226096336	0.0498522511111905	-0.0499360346053815	0.909289147361184	-0.0777706646057357	0.729572657342157	-0.0710747810227081	0.670293026976819	-0.0211387464173266	0.906055940297034	0.00669588358302754	0.977450580810572	-0.0278346300003541	0.89087159106261	0.0726477962027508	1	0.106955225956787	0.622892969720599	0.0680403483337196	0.754523035109338	-0.00460744786903112	0.989061659072147	-0.0389148776230678	0.921604680641835	0.0343074297540367	0.947405861491211	-0.0557043148551852	0.969068427598502	0.276409857395781	0.075963570609461	0.311091231942271	0.0105618725066184	0.366795546797457	0.00244355315088733	0.0346813745464906	0.873096047760999	0.332114172250966	0.0226515324262102	0.262400967949502	-0.253990173762068	0.689882760135478	-0.17115804014907	0.549650309245016	-0.333915233494881	0.0729124496590767	-0.162757193345811	0.609251923355109	-0.0799250597328133	0.829428787946727	0.0828321336129982	0.864179812989533
Psat7g257040	NA	NA	NA	NA	NA	NA	NA	NA	NA	NA	NA	NA	NA	NA	NA	NA	NA	NA	NA	NA	NA	NA	NA	NA	NA	NA	NA	NA	NA	NA	NA	NA	NA	NA	NA	NA	NA	NA	NA	NA	0	NA	0.562199617744568	NA	0	NA	-0.295197084740837	NA	0	NA	0.533668067659211	NA
Psat7g257080	6.54660106273612e-07	2.00920193143039e-05	0.928788893227037	-0.363474075335709	0.715165041475005	-0.277990605280411	0.680446995535805	-1.32020625406878	0.00053292114188703	-0.956732178733069	0.0149626075629218	-1.04221564878837	0.00912533806954652	0.0854834700552984	0.89212764570445	-0.136035708861367	1	-0.569524818893885	0.307624490845437	-1.08280585482972	0.0104137943103538	-0.946770145968355	0.061155688425009	-0.513281035935837	0.481464222712891	-0.433489110032518	0.63764410992837	-0.00827346582380934	1	-0.199061335941725	0.779661711323252	-0.993282995370464	0.00961062953081681	-0.985009529546655	0.0114009668770844	-0.794221659428739	0.0842641286368103	-0.190787870117916	0.779704126267379	0.79126283606647	0.0639295010288093	0.97621614498878	-0.0041330706671332	0.993995670459572	-0.16065859019562	0.582565197152438	-0.156525519528487	0.71459788862957	-0.22458809122443	0.513273482943249	-0.0680625716959425	0.917111113239914
Psat7g257120	1.72957640814264e-18	2.8555522248471e-05	0.000322755754183116	-0.285052731129289	0.553123132558991	0.435065840577464	0.108449594988471	0.218815504114643	0.400129977964015	0.503868235243932	0.0209200537855604	-0.21625033646282	0.447328845549313	0.720118571706752	0.00109607323577453	-0.011272524095904	1	0.0621111965721484	0.898413024878375	-0.315447800393432	0.264726551720694	-0.304175276297528	0.363697599753761	-0.377558996965581	0.291332415618859	0.0733837206680524	0.934379389159257	0.317056848389932	0.671284051357552	0.018890562746436	0.968467061456302	-0.439285759546383	0.0444470764544805	-0.756342607936316	0.000293113186128873	-0.458176322292819	0.0684034745111771	-0.298166285643496	0.315043038717133	0.560831501248397	0.153697578369285	0.955284473276154	0.413949124563812	0.369815078675449	0.355404877702163	0.346292963836946	-0.0585442468616485	0.943636336627366	0.201707299332878	0.727971280827529	0.260251546194527	0.709249602951427
Psat7g257160	1.23791697845463e-46	4.50179315781486e-42	3.80926226117359e-13	0.766860859629643	8.08844385360893e-05	0.0903928768282483	0.783385598088076	1.6103132162617	2.24137685562316e-26	0.843452356632054	1.29018876400683e-07	1.51992033943345	5.25909314777091e-23	-0.676467982801394	7.33277673185487e-05	0.427122088663009	0.427594453229703	0.789199650220622	6.15422080505238e-06	0.88786093427867	1.54057030643915e-07	0.460738845615661	0.0368853872239272	0.098661284058048	0.830197433980373	0.362077561557613	0.198969321284723	0.311960483396355	0.527493540920613	0.421748365149265	0.0508984618982124	0.428995729157183	0.0131040494002409	0.117035245760827	0.579445877673189	0.00724736400791743	0.985018051885217	0.10978788175291	0.70199600671976	0.647899706608681	0.117238409340219	0.917180537419958	0.010280870207067	0.982609551906362	-0.10578524069369	0.649393906830803	-0.116066110900757	0.726281713397773	-0.22302365003391	0.348809890502591	-0.106957539133152	0.795629782693898
Psat7g257200	3.64890520249229e-20	8.52096686477364e-06	0.0413637486361983	0.0251613924968323	0.980832548122141	0.631945644098611	0.00976297835080496	0.199947899834878	0.466058180332925	0.174786507338046	0.516333278253966	-0.431997744263733	0.0714949218954514	0.606784251601779	0.00885373412796545	-0.630747965920453	0.194792228923204	-0.176222211438772	0.659696597621494	-0.488296922798848	0.0657442259948807	0.142451043121604	0.767198027718134	-0.312074711360077	0.460478126837341	0.454525754481681	0.240030963293808	-0.348502199145888	0.695186243634717	0.33375600330547	0.323850411836257	0.245457429433813	0.356639397678926	0.593959628579701	0.0130035223221252	-0.0882985738716571	0.821515453355757	0.682258202451358	0.0143414693723341	0.636066222761251	-0.153377760332283	0.959037931735235	0.269717456851305	0.620344876581009	0.087218362039235	0.870690531919159	-0.182499094812071	0.789635887603247	0.240596122371518	0.679295539192988	0.423095217183589	0.450769157041084
Psat7g257240	0.000103675767597766	0.000181727591499805	0.032506423171024	0.0699649317813007	0.744222120633271	-0.20028869065486	0.0356064498290012	0.0552703814442044	0.595605202818914	-0.0146945503370963	0.898398007706558	0.255559072099065	0.00148193496533632	-0.270253622436161	0.00115949683890278	-0.00763545213217751	1	-0.128424059976601	0.262234906922031	-0.124335232062634	0.239201107826692	-0.116699779930457	0.354190650916685	0.00408882791396705	0.988509731252314	-0.120788607844424	0.465998667069962	-0.0137281217870645	0.989752647042839	-0.0700474541288532	0.592257380322507	-0.179978468333574	0.0263920284634048	-0.166250346546509	0.0444658529734329	-0.10993101420472	0.295642398794726	-0.0563193323417887	0.665380741846853	0.443839685569517	0.0439431292841502	0.974684677038097	-0.0613740432883338	0.83168183161248	-0.181655281696694	0.277246219483204	-0.12028123840836	0.650911323888813	-0.225598410980844	0.228129333644821	-0.105317172572484	0.754645275814759
Psat7g257320	0.000341291772514308	0.0145256447473015	0.0124455438716047	0.0192023634474482	0.953827932360336	0.107659887060236	0.344273373186035	0.117319343094303	0.190644690514394	0.0981169796468548	0.272789580914396	0.00965945603406684	0.946507444500576	0.088457523612788	0.377897157939849	-0.0561839297164637	1	-0.243268181030475	0.0065376949069511	-0.103856636753719	0.339772872277392	-0.0476727070372558	0.773856352645713	0.139411544276756	0.295977437843891	-0.187084251314012	0.118231858857195	-0.122509332919404	0.641086008009131	-0.0466208289135849	0.738650752857477	-0.0538841886774102	0.573019996734123	0.0686251442419937	0.458436463586344	-0.00726335976382523	0.963756633300249	0.075888504005819	0.52464666829285	0.481180103580441	0.0476272888953737	0.959037931735235	-0.070921057670367	0.696951925694832	-0.0983958741505093	0.439564436109974	-0.0274748164801422	0.91653443139251	-0.146023163045883	0.29259548743131	-0.118548346565741	0.523229368138281
Psat7g257360	0.065713523637812	0.282280197585172	0.868345370063292	-0.264618878981163	0.87539427300466	-0.175733547346505	0.867802037136703	0.241532232773803	0.724948915273795	0.506151111754966	0.394905010296189	0.417265780120308	0.55472330618886	0.0888853316346585	0.918761046301542	0.431158692053876	1	0.339596513641924	0.709955353854075	0.657292444827623	0.31840331228872	0.226133752773747	0.835400820897427	0.317695931185699	0.791238197681857	-0.0915621784119516	0.966846447666424	0.139777116347827	0.978469685662582	0.131020783063616	0.899258674395046	0.960898867494123	0.0536061417979867	0.821121751146297	0.106697042736303	0.829878084430508	0.163959877810135	-0.00875633328421109	0.993573405999202	0.508884622515722	-0.189320736589059	0.961603300853238	-0.0766232738392659	0.941726144064152	0.431015151682526	0.420825954911699	0.507638425521792	0.466002094737157	0.620335888271584	0.29814130419251	0.112697462749793	0.935117573484716
Psat7g257400	0.124880146018795	0.463563034239152	0.339422227792375	-0.544349939282487	0.73644616162481	0.321146402952133	0.767610994255834	-0.658408098065132	0.377104358721724	-0.114058158782645	0.90082402720732	-0.979554501017265	0.168016040401309	0.86549634223462	0.230452693442941	0.937415925129114	1	1.08406092042062	0.288932218671472	1.07967514471553	0.241848720021691	0.142259219586416	0.932616500446781	-0.0043857757050936	0.998869403223918	0.14664499529151	0.959358553827998	-0.0840017421472742	0.992465480285967	-0.292775593452322	0.800239197146352	-0.168733640099758	0.835557925720595	-0.0847318979524841	0.921988119788369	0.124041953352563	0.913495381494489	-0.208773851305048	0.857239111327314	0.740547668703792	0.335904587865365	0.965923932474865	0.619610733270175	0.667876697910096	0.90717360989466	0.36116757255882	0.287562876624485	0.881773746793577	0.571269022029296	0.694126123299247	0.28370614540481	0.905475779273693
Psat7g257440	0.187299454229746	0.000183983803349793	0.176628550558448	0.512177643022591	0.716263216863706	0.944936494873044	0.182284354835138	0.755408311640269	0.220003315677395	0.243230668617678	0.723882285979664	-0.189528183232775	0.825282880741417	0.432758851850454	0.53522188975894	0.0516151135728212	1	0.149144492253361	0.9032655710529	0.838018381324115	0.211107991498699	0.786403267751294	0.320256159879827	0.688873889070754	0.477435658789692	0.0975293786805401	0.968023906100074	-0.355159832957979	0.944370940634745	0.100009971352678	0.931164063904448	1.54686817591264	0.00242994831498088	1.90202800887062	0.000224498576026085	1.44685820455996	0.0130412748657552	0.455169804310657	0.601859623504995	0.329380352866045	-0.791844384350245	0.828630114349118	-0.383342179997542	0.784252932522118	0.513450393268964	0.591571085789449	0.896792573266506	0.43300673604734	1.30529477761921	0.1562181903163	0.408502204352703	0.839404896473306
Psat7g257480	8.09822290543343e-07	1.32527992966824e-07	0.00471035122589475	0.0165490093284481	0.983440161744762	0.11746470239665	0.690763774513515	-0.707776851751508	1.1053463134002e-05	-0.724325861079956	7.43586751922784e-06	-0.825241554148159	2.04226818252695e-07	0.100915693068202	0.671459981033468	-0.109328662736094	1	-0.294243239549564	0.198299155336287	-0.322364872898004	0.114985250635683	-0.21303621016191	0.437922205162234	-0.0281216333484403	0.960732783507507	-0.18491457681347	0.649239256388919	-0.217685338038427	0.772136720369439	0.0202437948258831	0.956378379001093	-0.277638886745616	0.118218502851518	-0.059953548707189	0.789553826577632	-0.297882681571499	0.147344858928572	0.23792913286431	0.3064717988433	0.265345974235127	-0.158606485592539	0.827359654345457	0.0884238784692679	0.750359893239537	-0.153009530457238	0.405431318175279	-0.241433408926505	0.245787688148699	0.00559695513530125	0.990856756636103	0.247030364061807	0.281018108946923
Psat7g257520	4.57831405582729e-35	1.2406190319087e-06	0.0754464271996728	-0.102789439200115	0.831878604944054	0.283887466942734	0.184003195755233	-0.313690450531279	0.0708181442365899	-0.210901011331164	0.243209175612574	-0.597577917474013	0.000145077976442038	0.386676906142849	0.0283247445546242	-0.172608486893384	1	-0.33397279176973	0.10327187568323	-0.571535630351058	0.000596783240668608	-0.398927143457673	0.057673110285	-0.237562838581328	0.415186978654215	-0.161364304876345	0.695212844336734	-0.0520425610690964	0.977003302048173	0.107813317604969	0.698091724119912	-0.281881965630896	0.0966213471101773	-0.2298394045618	0.19492855082548	-0.389695283235865	0.0353589898534666	0.159855878674065	0.510980416195807	0.873775037153827	0.0490976014355544	0.980861004620529	0.150861918069729	0.642006440467195	0.11396284238515	0.664591951618966	-0.0368990756845791	0.940563420050319	0.0648652409495951	0.875850485697969	0.101764316634174	0.839404896473306
Psat7g257560	NA	NA	NA	NA	NA	NA	NA	NA	NA	NA	NA	NA	NA	NA	NA	NA	NA	NA	NA	NA	NA	NA	NA	NA	NA	NA	NA	NA	NA	NA	NA	NA	NA	NA	NA	NA	NA	NA	NA	NA	1.85251687574588	NA	0.562199617744569	NA	0	NA	-0.295180001801694	NA	-1.585497259803	NA	-1.29031725800131	NA
Psat7g257600	NA	NA	NA	NA	NA	NA	NA	NA	NA	NA	NA	NA	NA	NA	NA	NA	NA	NA	NA	NA	NA	NA	NA	NA	NA	NA	NA	NA	NA	NA	NA	NA	NA	NA	NA	NA	NA	NA	NA	NA	1.85251662554757	NA	0	NA	0.988326600743787	NA	1.14746774725039	NA	-0.864190024803786	NA	-2.01165777205417	NA
Psat7g257640	4.00965792090126e-12	0.097299291793342	0.741924784252534	0.0183390943218766	0.986607812578255	0.0364703241846364	0.947498489946173	-0.136749936592761	0.651716084230715	-0.155089030914638	0.584848082387591	-0.173220260777398	0.5958796227244	0.0181312298627598	0.965143864188322	-0.285911565903465	1	-0.425837845624731	0.167806807825628	-0.481817763191356	0.0785868652210015	-0.195906197287891	0.648688928305027	-0.0559799175666251	0.940764403521622	-0.139926279721266	0.851214931782309	-0.16362209123887	0.92926790797116	-0.223241237250401	0.533242928259925	-0.525928765086504	0.0219044155181769	-0.362306673847634	0.139973050488523	-0.302687527836103	0.314532296000609	-0.0596191460115307	0.891527304664822	8.15344911414443e-05	-0.00503618554306899	0.999564826964906	-0.183400796562226	0.511265557251079	-0.651404589636806	5.7849763087443e-05	-0.46800379307458	0.0179144612287133	-0.646368404093737	0.000130176418564297	-0.178364611019157	0.612496379081988
Psat7g257680	0.000805870851907859	0.839753866258616	0.725482232598836	0.332213539771914	0.878128718787586	-0.26114248661067	0.848497481024137	0.217678573404652	0.818658440761308	-0.114534966367263	0.903243821360024	0.478821060015321	0.620518195638292	-0.593356026382584	0.499640807959697	-0.0354370844423534	1	-0.584760960312102	0.682573825600059	-0.175275677622236	0.907242822581018	-0.139838593179883	0.944754534067822	0.409485282689866	0.850643544346957	-0.549323875869749	0.82085536775474	-0.966251973940152	0.754877274062566	-0.296621632361203	0.826024000030762	-0.791680351190554	0.327782864851358	0.174571622749598	0.867937991877152	-0.49505871882935	0.6556735781411	0.669630341578949	0.554443267444074	0.115172237397133	-1.62332987868523	0.598062695776969	0.581961924387402	NA	-0.223981660881209	0.876468828414541	-0.805943585268611	0.592565022127349	1.39934821780402	0.309877749654717	2.20529180307263	0.0677634269161702
Psat7g257720	0.0969734069473339	0.000151692828686637	0.227719563511235	-0.0329628629507789	0.969147976767713	-0.0324060264957715	0.94411470325909	-0.244576423588862	0.279102322413736	-0.211613560638084	0.344566758790377	-0.212170397093091	0.400609927467029	0.00055683645500736	0.998893908581268	-0.152924662892799	1	-0.324663791975174	0.22598242617309	-0.330665911246478	0.173598292923504	-0.177741248353679	0.611576025840359	-0.00600211927130403	0.993112086612016	-0.171739129082375	0.745578277205	-0.170774326138543	0.898709638286538	-0.403813313045797	0.106431961618326	-0.815920473535949	9.61861715409157e-06	-0.645146147397406	0.000730563456453767	-0.412107160490152	0.075742172595695	-0.233038986907254	0.399791891033747	0.187140580624101	0.432110724770697	0.436793433215114	0.276091945672465	0.384706336867399	0.117687680882075	0.703653194404578	-0.15840426479039	0.704603075640152	-0.314423043888622	0.279233051147873	-0.156018779098232	0.754836198959701
Psat7g257760	NA	NA	NA	NA	NA	NA	NA	NA	NA	NA	NA	NA	NA	NA	NA	NA	NA	NA	NA	NA	NA	NA	NA	NA	NA	NA	NA	NA	NA	NA	NA	NA	NA	NA	NA	NA	NA	NA	NA	NA	0	NA	4.28026922173661	NA	0.988340274485777	NA	-3.29192894725084	NA	0.959808557988732	NA	4.25173750523957	NA
Psat7g257800	1.01758839364161e-08	0.000385890868720993	0.0508170298278705	-0.115154174233228	0.755591054438644	-0.574211214066464	4.03275285373043e-05	-0.331447495292818	0.0202883748602912	-0.21629332105959	0.148085077858319	0.242763718773646	0.125241665958677	-0.459057039833236	0.00131306281775738	-0.0470561104978818	1	-0.0510103921749561	0.865705142665516	-0.0924323260180929	0.687035443911967	-0.0453762155202111	0.895296306575193	-0.0414219338431368	0.92489410122936	-0.00395428167707427	0.995594749378052	0.114836113235969	0.908291516787592	-0.0947950060865982	0.688664259183804	-0.0910809456709069	0.589383664462763	-0.205917058906876	0.16980047069873	0.00371406041569124	0.990644603762229	-0.209631119322568	0.268250850726685	0.000224602075267243	-0.0818206842088056	0.960887698887869	-0.435418503137642	0.0421521143329764	-0.627149298037965	0.000215831045394093	-0.191730794900324	0.543218114469222	-0.54532861382916	0.00323931839610466	-0.353597818928836	0.168649960611117
Psat7g257840	1.73375152010522e-06	4.8138134870701e-07	0.00111261701056819	0.0482621061560287	0.944459529961284	-0.527741525430425	0.00478340497247092	-0.764320912560766	2.38389544106872e-06	-0.812583018716795	5.23786215224153e-07	-0.23657938713034	0.254423057936309	-0.576003631586454	0.00100960429958209	-0.00343871952521518	1	0.0342121461915881	0.931196812665872	-0.18554333244209	0.454152829784256	-0.182104612916875	0.539984418399072	-0.219755478633679	0.499334024726721	0.0376508657168032	0.960490543736066	-0.160262322383759	0.888223160677564	-0.0798780815629304	0.803075369033984	-0.17363356586411	0.37095645277971	-0.0133712434803518	0.959058913875237	-0.09375548430118	0.7285157058058	0.0803842408208282	0.790857154581533	0.0702876602142278	-0.251850464571463	0.79201204148537	-0.245391816234589	0.463812628980416	-0.551161001046528	0.00909314238563028	-0.305769184811939	0.344156351200598	-0.299310536475066	0.317351704280272	0.00645864833687383	0.99371961008962
Psat7g257880	2.72909647430756e-09	0.343972540423014	0.547764098478134	-0.496442310125367	0.765587495098222	-0.170008309226561	0.893600727586364	-0.786929102566705	0.273475651208458	-0.290486792441338	0.725495223280802	-0.616920793340143	0.456413064142477	0.326434000898806	0.710993242305183	0.858187730242224	1	0.330284055483856	0.813961708593741	-0.0147061657346577	0.992201749947079	-0.872893895976882	0.40115798272849	-0.344990221218514	0.853464204236674	-0.527903674758368	0.775011768882	-0.820699726725227	0.881276741993929	-0.0341103613746529	0.985140945955727	-1.46229729344716	0.138788137456295	-0.641597566721933	0.595088737163874	-1.42818693207251	0.227738978620592	0.786589365350574	0.543857842794576	0.604911933728598	-0.240437221357892	NA	-1.89689836500746	NA	-0.894538439286465	0.63670850617019	1.00235992572099	NA	-0.654101217928574	NA	-1.65646114364957	NA
Psat7g257920	0.0166562529149412	0.0500081973949157	0.047700583949081	0.0165768819084869	0.986607812578255	-0.214662957755292	0.503390559256447	-0.252835569468531	0.292445620051498	-0.269412451377018	0.239522474403746	-0.0381726117132388	0.918181246968482	-0.231239839663779	0.371377079985164	0.0963074522296254	1	0.122266468769073	0.76215067659787	0.225942136674891	0.452664785512812	0.129634684445265	0.75946999808175	0.103675667905818	0.85735703097495	0.0259590165394471	0.978693289343266	4.5619022401732e-05	1	0.22564566144427	0.476445795194141	0.524299928739049	0.00985727530708571	0.524254309716647	0.0107014815750898	0.298654267294779	0.254333272721035	0.225600042421868	0.454324256077796	0.206395968260655	-0.267233072947956	0.586029005916643	-0.285787070141368	0.1674046282235	-0.104813622982888	0.630544122175575	0.18097344715848	0.492948901094551	0.162419449965068	0.521421243508553	-0.0185539971934116	0.973025140277919
Psat7g257960	0.0490860042305198	0.103951590738889	0.0980332436609478	0.0069706394562095	0.994697121127229	-0.122323471109112	0.809283285595359	-0.331156554746814	0.272438817451552	-0.338127194203023	0.243897264649987	-0.208833083637702	0.569528658216166	-0.129294110565322	0.73125849934261	0.263975653409401	1	0.248759067696593	0.577067619512178	0.498165912042009	0.119524264798877	0.234190258632607	0.622212404383475	0.249406844345416	0.658494463399385	-0.0152165857128086	0.991675748253607	-0.137035072407778	0.960307405809475	0.0725207036314762	0.892136212520866	0.434892982081522	0.1108365335168	0.5719280544893	0.0306782806600826	0.362372278450046	0.27912332304434	0.209555776039254	0.610001784025001	0.324461955960463	-0.184736666841247	0.857995301283212	-0.357651028113646	0.156483304734698	-0.117386321705375	0.667387525165185	0.24026470640827	0.446566315058628	0.0673503451358717	0.876854533124883	-0.172914361272399	0.681426071652115
Psat7g258000	1.08157457124549e-07	0.0235886830230601	0.073873694618064	-0.00746071406033915	0.99407649475708	-0.0694055615937365	0.879463738033834	-0.253450910693793	0.334985834004806	-0.245990196633454	0.333693281448109	-0.184045349100057	0.552397397951905	-0.0619448475333973	0.858962414377332	-0.324908570460057	1	-0.462047835242757	0.129163053443013	-0.00490582899780291	0.992201749947079	0.320002741462255	0.375641795743878	0.457142006244954	0.211396934826591	-0.137139264782699	0.861801185766383	0.00281903024767177	1	-0.109229403031074	0.790910298217267	0.413029338031492	0.061777578291065	0.41021030778382	0.0647849662303154	0.522258741062565	0.0347765913856441	-0.112048433278745	0.771429733395275	0.154725337949789	-0.313983473863934	0.702623245289198	-0.45114312409027	0.108047248903805	-0.0896515451389252	0.794318645512041	0.361491578951345	0.258164109323607	0.224331928725009	0.534416809474941	-0.137159650226337	0.812094250197733
Psat7g258040	0.000385449042839998	0.0599516357342984	0.0380056149448149	-0.194026609323472	0.787908815901615	-0.0980810015656198	0.851008849328903	0.353983461374982	0.223498776567873	0.548010070698454	0.0381848677845623	0.452064462940602	0.12063310147112	0.0959456077578523	0.807135034182216	0.195674316680022	1	0.0893142301710775	0.874131093229358	0.15673123406417	0.714260114128395	-0.0389430826158515	0.953299363422937	0.0674170038930927	0.934695365830718	-0.106360086508944	0.912804747331565	0.171961881638687	0.937994581959158	-0.277763199010683	0.474332306932342	-0.411745756865757	0.1251152749017	-0.583707638504444	0.0228634153802042	-0.133982557855075	0.742061593085686	-0.44972508064937	0.176016355131454	0.430058575356061	0.189721057159555	0.882956009398813	0.384710994646749	0.208725814812021	0.190594739377245	0.525848353097065	-0.194116255269504	0.647700593562662	0.000873682217689748	0.998914676243256	0.194989937487194	0.693920757118553
Psat7g258240	0.193976276271516	0.00616744682525536	0.396315348133715	-0.224393070485345	0.947285902602305	-0.270359644722363	0.873456031541747	-0.675378026740552	0.5181120304507	-0.450984956255206	0.671915715182739	-0.405018382018188	0.757819548252326	-0.0459665742370182	0.974979760682472	-0.462719169860402	1	-2.16280580598964	0.0537207873037597	-1.56595287140165	0.144318102446854	-1.10323370154124	0.441974092339329	0.596852934587996	0.811798491715496	-1.70008663612924	0.299811363687379	0.325598636978109	0.970286062589349	-1.31852126609043	0.267249524469143	-2.0902258176582	0.0177930769466972	-2.41582445463631	0.00556548406544594	-0.771704551567772	0.565158592756354	-1.64411990306854	0.129657475981863	0.0090140087572176	0.0225613474551052	0.999564826964906	-0.818628293670994	0.518738405272224	-2.67104220520752	0.00351067505285555	-1.85241391153652	0.13588136001972	-2.69360355266262	0.00601567681898068	-0.8411896411261	0.588143785735987
Psat7g258280	0.0669059545871752	0.478287853839593	0.895831021667608	-0.452366969170066	0.774234518575445	0.0387104197251565	0.98014797503092	0.161314654415279	0.838984849773468	0.613681623585345	0.347890709627976	0.122604234690122	0.899216127003826	0.491077388895223	0.514441419507736	0.219801320679147	1	0.986594180729328	0.310396715670983	1.09648112425042	0.192414660149748	0.876679803571274	0.384797481385963	0.109886943521094	0.957944686001892	0.76679286005018	0.608961564569351	0.150753087929692	0.980126921506589	0.501912288423669	0.612386380178328	0.531111022065133	0.442565479157156	0.380357934135441	0.593725737105793	0.0291987336414648	0.981158378014426	0.351159200493977	0.723139323830792	0.707550431143676	-0.817920025894752	0.773575295246687	-0.393480236887888	0.745623453061361	-0.449625906727823	0.62179943830127	-0.0561456698399343	0.978392122542406	0.368294119166929	0.787271858705394	0.424439789006863	0.803932121704912
Psat7g258360	NA	NA	NA	NA	NA	NA	NA	NA	NA	NA	NA	NA	NA	NA	NA	NA	NA	NA	NA	NA	NA	NA	NA	NA	NA	NA	NA	NA	NA	NA	NA	NA	NA	NA	NA	NA	NA	NA	NA	NA	NA	NA	NA	NA	NA	NA	NA	NA	NA	NA	NA	NA
Psat7g258480	0.954397122191936	0.975300868689232	NA	NA	NA	NA	NA	NA	NA	NA	NA	NA	NA	NA	NA	NA	NA	NA	NA	NA	NA	NA	NA	NA	NA	NA	NA	NA	NA	NA	NA	NA	NA	NA	NA	NA	NA	NA	NA	NA	-2.26259540866721	NA	-1.03343179355475	NA	-2.74546157055451	NA	-1.71202977699976	NA	-0.482866161887308	NA	1.22916361511245	NA
Psat7g258520	0.245167198362478	0.646145416221616	0.912664856230389	0.27400616084416	0.85458977466342	-0.340373616833534	0.685437052313871	-0.221523797589989	0.735876491523105	-0.49552995843415	0.37121173414111	0.118849819243545	0.887960243595424	-0.614379777677694	0.29403590229653	-0.484271991534838	1	-0.719230819353888	0.289445822365723	-0.372800668052325	0.616937588671711	0.111471323482513	0.929284792651264	0.346430151301563	0.761337115240548	-0.23495882781905	0.888675228271782	0.00368684450039338	1	-0.403235706834408	0.611309863242583	-0.0065942965763418	0.993448039945936	-0.0102811410767352	0.991192082521999	0.396641410258066	0.572887231869844	-0.406922551334801	0.588319997955667	0.934405936903352	0.134824430667378	0.965923932474865	0.00622617882209074	0.994278111013915	0.195017884432113	0.692075363557893	0.188791705610022	0.798430511046677	0.0601934537647347	0.946420166003922	-0.128598251845288	0.899168260021569
Psat7g258560	0.000270414026706176	0.000357827287614191	0.0144096388372966	0.149272660697229	0.638473113060376	0.104744850683208	0.6391014329634	-0.0289587552516809	0.884384325585551	-0.17823141594891	0.222760824640349	-0.133703605934889	0.443305835197438	-0.0445278100140214	0.826481437382282	-0.051530298059825	1	0.0570181556027858	0.842521223439496	0.296079109869643	0.0555216228654374	0.347609407929468	0.0412695845904867	0.239060954266858	0.272007349869186	0.108548453662611	0.78145112493493	-0.035195546856025	0.978469685662582	0.03058172773937	0.912718125645787	0.369810872118937	0.00435265317587036	0.405006418974962	0.00179656651072105	0.339229144379567	0.023126301977226	0.065777274595395	0.781324494339468	0.456439150664985	0.077672976285629	0.96375645885141	0.263343154341397	0.325511036289879	0.233775308396232	0.290350993067193	-0.0295678459451652	0.953432731564459	0.156102332110603	0.627249090361374	0.185670178055768	0.622673769864988
Psat7g258600	0.0984858864223914	0.143678754146976	0.754822545681098	NA	NA	0.929080487545692	0.494536597196138	-0.750556060339823	0.573253605429758	0.791920261324848	0.614164370252426	-1.67963654788552	0.131985640672762	NA	NA	NA	NA	NA	NA	-0.714439631775753	0.593645560754498	NA	NA	NA	NA	NA	NA	NA	NA	NA	NA	-0.975561376502164	0.4490436278451	0.503639462803087	0.768571237092013	NA	NA	NA	NA	NA	0.503417340865123	NA	0.401975864556964	NA	-0.470514751890765	NA	-0.87249061644773	NA	-0.973932092755888	NA	-0.101441476308158	NA
Psat7g258640	0.95611223455935	0.970727398072408	0.909801753582323	-0.116325488948095	0.910198841107162	-0.19424684912225	0.708597077706955	-0.363688905548853	0.291584494563732	-0.247363416600758	0.489972891322627	-0.169442056426604	0.707084087902072	-0.0779213601741543	0.868727427936027	0.0526471633371356	1	0.0445925211829068	0.950981835022204	-0.00742203132124422	0.991259364660739	-0.0600691946583798	0.939088001010339	-0.0520145525041511	0.959152936620773	-0.00805464215422872	0.995636401636979	-0.128636020695729	0.970286062589349	0.0895279628446574	0.880779527117502	0.0347171932644703	0.934374142612332	0.163353213960199	0.660341229885118	-0.0548107695801871	0.92059750655516	0.218163983540386	0.645500546393691	0.933554971441803	-0.150220164536137	0.939090015524173	-0.0682637826398398	0.908923026106456	-0.155400001406275	0.678645428537769	-0.0871362187664352	0.894304935160599	-0.0051798368701378	0.9956059254227	0.0819563818962974	0.917111113239914
Psat7g258680	6.95861470529015e-14	0.129286142922453	0.393733507538192	-0.714902281811906	0.416259958721961	-0.0525602713264409	0.959575964611433	-0.343811191900074	0.516630568426012	0.371091089911831	0.47477580224896	-0.291250920573633	0.63383982852829	0.662342010485465	0.188957243890769	-0.116292114950367	1	0.0860833101731946	0.931196812665872	0.182046700953254	0.816154543656781	0.298338815903621	0.722264301584197	0.0959633907800593	0.944774836100618	0.202375425123561	0.895591503658548	-1.0168114755582	0.402515705920075	-1.12004242098231	0.0846732476169501	-0.431772832802223	0.428915773708941	0.585038642755975	0.300312579676239	0.688269588180083	0.312295439403369	-0.103230945424109	0.921946312115455	0.858610031469802	0.360952241853008	0.959037931735235	-0.337074127125928	0.832040296069731	0.11328558670401	0.934789147490596	0.450359713829938	0.788685328521786	-0.247666655148997	0.887204110753306	-0.698026368978936	0.673315989985453
Psat7g258720	0.0161621986896927	0.265081272848411	0.193233839728508	0.18458343552056	0.800348805906058	0.170731028958434	0.709162288521668	0.0235912678789253	0.95321925967392	-0.160992167641634	0.619108222466188	-0.147139761079509	0.706551558066995	-0.0138524065621253	0.975597519748713	-0.253620230388764	1	-0.291089990447734	0.491493215747136	-0.122718179076604	0.794179591253748	0.130902051312159	0.823450046561452	0.168371811371129	0.802644015788905	-0.0374697600589704	0.976222305098745	0.134188982281592	0.963351314569398	0.550318619126212	0.111604345687955	0.508338249930922	0.0629674820012933	0.37414926764933	0.190598011354471	-0.0419803691952902	0.933201437364333	0.41612963684462	0.243477722853942	0.844831922451661	-0.222786522123055	0.879524453344193	-0.0534950378590373	0.930936818868015	-0.0144832100983263	0.974394819817553	0.039011827760711	0.956907111282879	0.208303312024728	0.654713549541199	0.169291484264017	0.795473104498051
Psat7g258800	2.59802948309228e-05	0.00218546008399764	0.993082319227339	-0.0569760889911087	0.923839361512566	0.014022355463823	0.974078063852706	-0.360571929747346	0.0313768544631732	-0.303595840756237	0.0718460856953872	-0.374594285211169	0.0279970660045875	0.0709984444549317	0.763207590929638	-0.0815066712703684	1	-0.104717654037007	0.727899591844483	-0.341151511374821	0.0697119965405234	-0.259644840104453	0.278873999236588	-0.236433857337815	0.414069752958173	-0.0232109827666383	0.97602149528993	-0.132546038344999	0.908291516787592	-0.0845812475591049	0.7723076115503	-0.433290863499521	0.00617150025754234	-0.300744825154522	0.0735618744652688	-0.348709615940416	0.0645028661206654	0.0479647907858944	0.87518579780828	0.271679036143884	0.157166081395833	0.649540364030046	0.161428650438264	0.249183344158727	0.0383831880767984	0.810512752408149	-0.123045462361466	0.455165486053609	-0.118782893319035	0.439552257603464	0.00426256904243101	0.991008764866258
Psat7g258880	0.167701671543875	0.408949042879146	0.349301083186944	0.0454720157699654	0.960935985060853	0.19454353299899	0.58443186234083	-0.0952345199257058	0.753768539590865	-0.140706535695671	0.60826630132165	-0.289778052924696	0.280520715964937	0.149071517229024	0.619195439295255	-0.0547808596855985	1	-0.146336790896524	0.724202223722803	-0.369478074241066	0.1889078440875	-0.314697214555468	0.362424885172033	-0.223141283344542	0.637585790353847	-0.0915559312109251	0.914372429478294	-0.175446267381745	0.915424619351456	0.0833605447987297	0.845131094827914	0.129004797312547	0.635460185329354	0.304451064694292	0.205473836642703	0.0456442525138178	0.909721215821591	0.258806812180474	0.414335551551067	0.413526331022874	-0.21395565792982	0.868328409097555	0.0927471728733176	0.848924765859478	0.178594917650659	0.570211223689469	0.0858477447773412	0.881674927255386	0.392550575580479	0.19889426478653	0.306702830803138	0.460360416577333
Psat7g258960	5.01662144644383e-12	0.150823189864239	0.353461059353442	-0.811003373641665	0.472066154220985	-0.294088692446564	0.752519053243486	-0.668554613546044	0.268257217346539	0.142448760095621	0.852989924972617	-0.37446592109948	0.623738603446521	0.516914681195101	0.454153444411508	-0.608070716634433	1	-0.938392234579007	0.261349774782269	-0.188139171740333	0.858113626354584	0.419931544894101	0.705304828869035	0.750253062838674	0.507172130967328	-0.330321517944573	0.874968132409407	-0.143650095361491	0.987418790417696	-0.770287140637948	0.523946455600786	-1.51325723908285	0.0834189460451187	-1.36960714372136	0.127457850548555	-0.742970098444906	0.575938994691043	-0.626637045276457	0.605230472890342	0.643504144294722	1.45299989923459	NA	2.08504287871442	NA	2.50863490873817	0.28186614980776	0.423592030023745	NA	1.05563500950358	NA	0.632042979479832	NA
Psat7g259000	5.91524592243966e-09	1.00186525092351e-07	2.42724448012184e-08	-0.106471192480876	0.75349327497015	0.191757324597861	0.269071650263426	0.401106481106431	0.0012340162419631	0.507577673587307	2.88391193752194e-05	0.20934915650857	0.147724633291578	0.298228517078737	0.0304563914377996	0.0571988139579019	1	-0.0053493745823708	0.987478733735251	-0.00199142638917068	0.99384935278277	-0.0591902403470726	0.836239807175183	0.00335794819320012	0.994399538827677	-0.0625481885402727	0.887548354924906	-0.018717853286412	0.991214903340312	-0.296982618533463	0.0571285571305417	-0.459431102011614	0.00012574835380177	-0.440713248725202	0.0003027350112602	-0.162448483478151	0.330082470369565	-0.278264765247051	0.0742345215167097	0.145887369135437	-0.153464730182356	0.879365251187584	-0.0053756632396709	0.991597524134778	-0.362931856116622	0.0549988279301767	-0.357556192876951	0.122243037053567	-0.209467125934266	0.44352861317175	0.148089066942685	0.715427248358189
Psat7g259080	3.97250603499746e-17	0.851829439838753	0.742705727561248	-0.15597067464162	0.925143679726425	-0.413191033540588	0.568597467576969	-0.33747948188097	0.5555755102333	-0.18150880723935	0.75955687085872	0.0757115516596175	0.925822021668079	-0.257220358898968	0.686606639104248	-0.081556230440093	1	-0.234107424522517	0.798837489260538	-0.280218376381888	0.71366899781397	-0.198662145941795	0.850934785298894	-0.0461109518593705	0.977785656144229	-0.152551194082424	0.935309468944638	0.588626981873396	0.822437908989545	0.669722822946191	0.372446592620002	0.254857983146114	0.698971824634194	-0.333768998727282	0.58368927118861	-0.414864839800078	0.568982732962286	0.0810958410727956	0.935346927395669	0.727013693757174	0.168914020002342	0.97738970490426	-0.525894720150578	0.611224259136454	-0.0577831579477532	0.957379189865726	0.468111562202825	0.698042067718273	-0.226697177950096	0.862812644986237	-0.69480874015292	0.537140783502376
Psat7g259120	0.0110610971921352	0.00472668422470343	0.0494266689779476	0.00223759939787375	0.996948040743239	-0.12370847315658	0.665548960530524	-0.0656361901100618	0.778527875407655	-0.0678737895079355	0.756936089580439	0.0580722830465178	0.833647439770915	-0.125946072554453	0.574350313069052	0.0767566117942102	1	0.0500698523913142	0.896512934739269	0.18079563681354	0.459155840962012	0.10403902501933	0.760484848936468	0.130725784422226	0.735468680671351	-0.026686759402896	0.97344690841286	0.202467873094329	0.806829515175923	0.317826336885589	0.150936934007379	0.635882536333549	4.56664422277499e-05	0.433414663239219	0.00700362707343459	0.318056199447959	0.0995988802228549	0.11535846379126	0.664746127206523	0.641422845639301	-0.123747031994605	0.933293250470595	-0.179943144122107	0.593523130514643	0.0601622762672649	0.853192046808627	0.240105420389372	0.461477726380391	0.18390930826187	0.582132840375276	-0.056196112127502	0.926749122975356
Psat7g259160	0.134027424036315	0.162385030803134	0.213494743120282	NA	NA	NA	NA	-3.70101666593886	0.121404429794745	-1.24402625155145	0.671603096997425	-2.30350606201165	0.430294487316094	NA	NA	NA	NA	NA	NA	NA	NA	NA	NA	NA	NA	NA	NA	NA	NA	NA	NA	1.56395801356025	0.497096680105183	4.10462433666048	0.0732543782390949	NA	NA	NA	NA	NA	NA	NA	NA	NA	NA	NA	NA	NA	NA	NA	NA	NA
Psat7g259200	1.83258010460029e-05	7.70111139517111e-05	0.000234037585936016	-0.188745856563556	0.832019422512549	0.898236386922042	0.00387923117335907	0.743385729495848	0.0110109677482535	0.932131586059404	0.00108908973359297	-0.154850657426195	0.714384480819928	1.0869822434856	0.00017815392690077	0.00769940190849222	1	-0.0368025935395338	0.957847266133585	0.298688238644956	0.472145099121342	0.290988836736464	0.557257645686544	0.33549083218449	0.551354200919442	-0.044501995448026	0.974316819223534	-0.213190020567014	0.923910265503192	-0.295399117650303	0.511097808409022	-0.539026374210615	0.0721486697668831	-0.3258363536436	0.321384282042903	-0.243627256560311	0.569080185536366	-0.0822090970832888	0.881899040599513	0.605927494387176	0.226050968233555	0.936360540023399	0.382538198305184	0.530149213405917	0.505703946750417	0.251524228798453	0.123165748445233	0.893982006035788	0.279652978516862	0.676404163964133	0.156487230071628	0.884476071663556
Psat7g259240	0.0340203822831419	0.0740326154923931	0.241578522885096	0.171239420248966	0.871419143715796	0.100447566638686	0.882806574071522	0.125096425878892	0.784049073012972	-0.0461429943700737	0.920457585183728	0.0246488592402059	0.96652497215585	-0.0707918536102796	0.89177012086041	-0.0197239917377678	1	0.356939642198682	0.503719748256685	0.220467672138554	0.687052996723897	0.240191663876321	0.707013892695397	-0.136471970060128	0.887279283694988	0.37666363393645	0.628445506819577	-0.672559118315395	0.38961462422388	0.137084685745317	0.817784555893805	0.285861534668107	0.420615320169673	0.958420652983501	0.00217149788490096	0.14877684892279	0.763727855473832	0.809643804060711	0.035810561748281	0.243365949766023	0.00269781903225997	0.999564826964906	-0.265185282763185	0.613132780964304	0.352781016031315	0.334226874080636	0.617966298794501	0.109182898253129	0.350083196999055	0.444277413054374	-0.267883101795445	0.690375928930578
Psat7g259280	0.146630271903853	8.04339920512798e-06	0.125745330307007	-0.51975567982344	0.717860019249645	0.925212904158757	0.164418857210512	1.19894603546544	0.0220493874409199	1.71870171528888	0.00096560053654505	0.273733131306688	0.7073477755555	1.4449685839822	0.0109967574343149	0.647341636172846	1	1.39335276014726	0.0202579948500106	0.473743868395227	0.562112767263578	-0.173597767777619	0.888195116685753	-0.919608891752029	0.24418923949258	0.74601112397441	0.448136196083105	0.00396203472522168	1	0.790213639576844	0.265232536592793	1.15709423696599	0.0204781271082221	1.15313220224077	0.0211549283113413	0.366880597389144	0.603090349208019	0.786251604851622	0.249891518895287	0.0228658459669099	0.524720242936408	0.871819827769628	0.790888172906041	0.356648706440688	1.58132138258904	0.00460775807468112	0.790433209683003	0.324397867862053	1.05660113965264	0.114530832869904	0.266167929969633	0.864286137096602
Psat7g259320	NA	NA	NA	NA	NA	NA	NA	NA	NA	NA	NA	NA	NA	NA	NA	NA	NA	NA	NA	NA	NA	NA	NA	NA	NA	NA	NA	NA	NA	NA	NA	NA	NA	NA	NA	NA	NA	NA	NA	NA	-0.692813686232486	NA	1.98835486050449	NA	1.68168905113604	NA	-0.30666580936845	NA	2.37450273736853	NA	2.68116854673698	NA
Psat7g259360	0.63496518414753	0.737435222327097	NA	NA	NA	NA	NA	NA	NA	NA	NA	NA	NA	NA	NA	NA	NA	NA	NA	NA	NA	NA	NA	NA	NA	NA	NA	NA	NA	NA	NA	NA	NA	NA	NA	NA	NA	NA	NA	NA	0.0890774464969505	NA	-1.84020490578897	NA	0.731853557326528	NA	2.57205846311549	NA	0.642776110829577	NA	-1.92928235228592	NA
Psat7g259400	0.821403967532342	0.588754166304283	0.736418427493408	NA	NA	0.0417796183891487	0.982723481091556	-0.479365385326448	0.618341641350659	0.420514171413988	0.682973732613884	-0.521145003715597	0.621322763342131	0.941659175129585	0.321320212682708	NA	NA	0.155795684536302	0.925983914230173	-0.401660941291903	0.75833244055425	NA	NA	-0.557456625828205	0.747280068317032	-0.148977107132849	0.962271831068919	0.356901093255943	0.961557988601324	0.074644583594572	0.962537151267578	-0.855975836066366	0.323323709934751	-1.21287692932231	0.129267907005019	-0.930620419660938	0.36853777135484	NA	NA	0.976620206704534	0.39445742020358	0.961603300853238	0.300176310851977	NA	0.34940013068322	0.806216768165698	0.0492238198312431	0.98511530366523	-0.0450572895203598	0.988337959579791	-0.0942811093516029	0.975632101392942
Psat7g259440	0.000645042354669338	1.40818083903869e-08	0.0309813045017779	0.712462647321803	0.493510903441598	1.57895614991907	0.00111519775663517	2.24228843760545	8.90298175328531e-08	1.52982579028365	0.000138079458579289	0.663332287686379	0.131397158884282	0.866493502597267	0.0680453738428086	0.53157681229195	1	0.946764152512514	0.0513892158613241	0.741123498576581	0.132635077915151	0.209546686284632	0.801926780453779	-0.205640653935933	0.841418445696156	0.415187340220565	0.657860190520495	0.42262128475517	0.854818445646563	0.753973026250514	0.15555968482214	0.644084142357792	0.127520593762861	0.221462857602622	0.646932080578616	-0.109888883892722	0.871306596737718	0.331351741495344	0.580796303935985	0.00455207205699619	0.571850085766464	0.807864454425104	1.24741046685743	0.0263916336235221	1.47110118658431	0.00171886551233441	0.223690719726877	0.826494967068405	0.899251100817845	0.116256905052874	0.675560381090968	0.390097961136443
Psat7g259480	4.39030014596549e-05	0.000764138509499127	0.000222803630453706	0.319115413520322	0.355874551625925	0.221320764217418	0.390290785339478	-0.208185428685256	0.315737725969574	-0.527300842205577	0.00246649255883343	-0.429506192902674	0.0200740802060267	-0.0977946493029038	0.697125860456795	-0.106683585913422	1	-0.330400352110815	0.157664500179307	-0.0704175883550022	0.830464465489805	0.03626599755842	0.937834157491353	0.259982763755813	0.414364178449888	-0.223716766197393	0.566391386742597	-0.392413982212428	0.319159791985024	0.0061205591099515	0.987389031903104	0.0214226146690024	0.931909019347173	0.41383659688143	0.0201826803463595	0.0153020555590509	0.965666322644804	0.39853454132238	0.0673919647130799	0.633477904371044	-0.11608838546456	0.911244592322838	0.0968059240641962	0.744891399858497	-0.038344231444711	0.886225397063645	-0.135150155508907	0.650485642989934	0.0777441540198493	0.81056671714124	0.212894309528756	0.445087786835218
Psat7g259520	2.26274228503756e-08	0.0357761466586231	0.125288737518786	-0.00207189844492247	0.997327450160811	0.120687037910208	0.672123999269688	0.37163398527868	0.0294225281884275	0.373705883723603	0.025831633681633	0.250946947368472	0.192592036437272	0.122758936355131	0.582438977287755	0.136664192724231	1	0.272849979100848	0.230914812802365	0.279283399238387	0.175514767038208	0.142619206514155	0.633042031298832	0.00643342013753841	0.991038793314697	0.136185786376617	0.767909892480739	0.16029062967032	0.874447606237451	0.149852507848851	0.559048535434718	-0.0673669503722767	0.748977873849591	-0.227657580042597	0.194854773671487	-0.217219458221128	0.302324070476216	-0.0104381218214688	0.975930531820396	0.27274552048976	0.254933511485768	0.718028402554408	0.336030541287239	0.171110606896637	0.306922393840494	0.136450010246709	-0.0291081474467445	0.954648132411166	0.0519888823547259	0.906942154266521	0.0810970298014704	0.878656052142434
Psat7g259560	3.10955709211441e-08	1.3898596975712e-05	4.1080373858787e-05	-0.0152748461108756	0.983440161744762	0.443096115737557	0.0092098311653047	0.524790040133357	0.00041600655678558	0.540064886244233	0.000264688054907562	0.0816939243957999	0.724854493947604	0.458370961848433	0.00400240054682809	-0.0668092160763675	1	0.17907525055978	0.449562654372588	0.0719464603289231	0.792727270880891	0.138755676405291	0.614126384072714	-0.107128790230857	0.771092516437671	0.245884466636148	0.39951255817134	0.0115948669911832	0.997283614599676	-0.193091333854488	0.392593195028086	-0.280869206050429	0.0750305951071828	-0.292464073041612	0.0644959152387889	-0.0877778721959409	0.713646313753473	-0.204686200845671	0.335130258922006	0.000471385565005109	0.252654912087187	0.454264685347768	0.200695557930174	0.256369735928572	0.481417458688434	3.65596180941006e-05	0.28072190075826	0.0660812021489672	0.228762546601247	0.143125849606151	-0.0519593541570129	0.88784907474782
Psat7g259640	3.4251045405171e-07	0.0114054840314687	0.0908126631002042	-0.306373002101953	0.523070907274287	-0.0931863410670608	0.829347530051944	-0.155392917021283	0.579714228853359	0.15098008508067	0.57596369600964	-0.0622065759542221	0.868429275652227	0.213186661034892	0.449423574525487	0.146907229446669	1	0.660622073546138	0.00671615164205178	0.363648864867584	0.189400339207875	0.216741635420915	0.576142562355498	-0.296973208678554	0.464596005895775	0.513714844099469	0.113548670343064	0.330606801694113	0.658331100991801	0.380746120426942	0.197664118802744	0.339354298944783	0.145471807486876	0.00874749725066998	0.980685117425957	-0.0413918214821588	0.919025450673248	0.0501393187328288	0.905233929509562	0.587592575600418	0.0723800103220211	0.972293468798122	-0.117825517782258	0.782060429352201	-0.221883455652254	0.419749439354717	-0.104057937869996	0.834819130418099	-0.294263465974275	0.348439340921809	-0.190205528104279	0.693920757118553
Psat7g259720	7.68246925415675e-09	0.00712230495235793	0.00849905346792302	-0.377133855253276	0.494645667278185	0.228762479500338	0.571124728536362	0.467948197755406	0.0791111170141354	0.845082053008682	0.000616160176623653	0.239185718255068	0.466276049787985	0.605896334753615	0.028059362712185	-0.0118701394747307	1	0.335292541984646	0.358412708132068	-0.00409355584096831	0.993515595900261	0.00777658363376243	0.99061765843854	-0.339386097825614	0.452202725627178	0.347162681459376	0.49630776287432	0.097794216433099	0.97092514624934	-0.0886587865487865	0.859339593803572	-0.275543600543325	0.338083076923887	-0.373337816976424	0.174357713731805	-0.186884813994538	0.625228513451981	-0.186453002981886	0.646189426031061	0.548306501155326	0.0206151823739769	0.995104265180583	0.322555638713861	0.384361337568247	0.185588347166573	0.58835008355044	-0.136967291547288	0.798291535284678	0.164973164792596	0.728091171087898	0.301940456339884	0.506071819511269
Psat7g259760	NA	NA	NA	NA	NA	NA	NA	NA	NA	NA	NA	NA	NA	NA	NA	NA	NA	NA	NA	NA	NA	NA	NA	NA	NA	NA	NA	NA	NA	NA	NA	NA	NA	NA	NA	NA	NA	NA	NA	NA	-3.18611945599752	NA	-3.37379215258948	NA	-2.94762512142904	NA	0	NA	0	NA	0	NA
Psat7g259800	7.9230979129013e-06	7.5405441472135e-05	0.00398781353515054	-0.801993899797827	0.416259958721961	0.267751895089256	0.762787035615076	-0.344657283476567	0.574839551029805	0.45733661632126	0.418191969492831	-0.612409178565823	0.301403817508202	1.06974579488708	0.04307798582715	-0.236563852439529	1	-0.477153857768345	0.544290833010711	-0.611447372081176	0.350494438886792	-0.374883519641647	0.677400988411087	-0.134293514312831	0.92909921270968	-0.240590005328816	0.88610405297266	-0.0767027127565443	0.990475924101938	-0.600750080434181	0.399413228900927	-2.05371267579162	9.00593222414345e-06	-1.97700996303507	2.776919484717e-05	-1.45296259535743	0.00729217976614976	-0.524047367677637	0.454963193200129	0.515901437330397	0.386657886108796	0.837333425038832	0.383563139828418	0.529504696680084	-0.0599123116676892	0.928657016632861	-0.443475451496107	0.476106670888213	-0.446570197776485	0.433626729141568	-0.00309474628037828	0.998475377373109
Psat7g259840	0.326101670951659	0.352856825107491	0.453000318424429	0.204704476235181	0.743396730055135	0.0976229533208208	0.835893441612022	0.135592447613264	0.666437320838762	-0.0691120286219169	0.830497908530643	0.037969494292443	0.928618446470402	-0.10708152291436	0.753710644189147	-0.309001157785717	1	-0.278141933226227	0.447780607824631	0.0163775514354005	0.973323232486944	0.325378709221117	0.372566562665887	0.294519484661627	0.506604924681931	0.0308592245594901	0.977838550013944	0.148103429715916	0.944370940634745	0.221435066897909	0.550199737108843	0.424934264130801	0.0734792258965609	0.276830834414885	0.271688457263814	0.203499197232892	0.532582780419842	0.0733316371819931	0.866078046564771	0.0419318537395895	0.328812582416298	0.863023963891072	0.508102068752743	0.308240682204117	0.92154109910132	0.00657886828952909	0.413439030348577	0.45181985798899	0.592728516685022	0.170170604213316	0.179289486336445	0.848793362370794
Psat7g259880	0.0170823014964255	0.0625348073635266	0.0620820038888496	-0.0978123758864512	0.854603387680631	-0.0653891196316195	0.848165955304594	0.167410581975997	0.409546355627274	0.265222957862448	0.145107348971054	0.232799701607617	0.250262865088956	0.0324232562548317	0.907758023937832	-0.0678394150606781	1	-0.113378914192313	0.719578960297185	-0.0562669197920982	0.860474069015419	0.01157249526858	0.980697317056713	0.0571119944002148	0.91219342465685	-0.0455394991316349	0.948019011326501	-0.023334627844974	0.99184231180614	-0.252103023549671	0.278465431381832	-0.429785473369271	0.00837997206339067	-0.406450845524297	0.0139321702999922	-0.1776824498196	0.443673225821608	-0.228768395704697	0.315619306564191	0.962514126589416	0.118669174497697	0.957842498246585	0.0736797893737463	0.892793775782049	0.120435605105725	0.743055373868463	0.0467558157319792	0.943299159886365	0.00176643060802881	0.99796103942566	-0.0449893851239504	0.955587733438099
Psat7g259960	1.02337199086287e-07	3.75888184090886e-05	0.24813208191655	-0.18976103992339	0.7704132817886	-0.112996797072524	0.806479052735626	-0.914445085853059	0.000100941733472897	-0.724684045929669	0.0027332592189153	-0.801448288780535	0.000848910318667175	0.0767642428508658	0.835722896958956	-0.119033459846604	1	-0.441538633630893	0.163961624922179	-0.425408352391022	0.148389686021643	-0.306374892544419	0.425886949155186	0.016130281239871	0.983578165236237	-0.32250517378429	0.527905086251276	-0.362245021225303	0.664494867243562	-0.334467887711918	0.343135390699316	-0.607223038439971	0.0125850093484037	-0.244978017214667	0.388590504181285	-0.272755150728052	0.421994825858579	0.0277771335133852	0.957682686070963	0.327427514164182	-0.192292849104187	0.89447051184778	-0.201500960566137	0.631920832509186	-0.469220684749028	0.0766759314007497	-0.267719724182891	0.532878076084588	-0.276927835644841	0.472343802619196	-0.00920811146194946	0.992214199223818
Psat7g260000	0.176476398828092	0.693476164757525	0.453824245860016	NA	NA	0.525437541773657	0.825081073951758	0.776755141203087	0.620291089330144	0.666901920114302	0.660635433861052	0.251317599429429	0.90350405720598	NA	NA	NA	NA	NA	NA	0.732535086811007	0.748897422052996	NA	NA	NA	NA	NA	NA	NA	NA	NA	NA	-2.85843155500557	0.0893353109791	-1.8247680177314	0.337433179554761	NA	NA	NA	NA	0.0804162023797593	1.95417472421432	NA	-2.32605163016993	NA	0.883584894215674	0.694263381657104	3.20963652438561	NA	-1.07058982999864	NA	-4.28022635438425	NA
Psat7g260040	1.37984999891666e-07	2.60074146244718e-07	0.000451822348260497	-0.196689313742747	0.924709102713579	0.467418812827986	0.608234965963841	2.16596687033247	2.96378370885178e-05	2.36265618407521	5.76750358033174e-06	1.69854805750448	0.00134657363553102	0.664108126570733	0.332659322685538	-0.327617068854972	1	0.228668660842664	0.848167140185862	0.342314674307125	0.713949485368621	0.669931743162097	0.471581259239107	0.113646013464461	0.952554798635199	0.556285729697636	0.703548914265885	1.04047579872287	0.446273540537567	-0.285272880756418	0.774358562061626	0.593997288264975	0.323906008362783	-0.446478510457897	0.474972954164575	0.879270169021393	0.190558867610098	-1.32574867947929	0.0413981169443284	0.470823489882101	-0.99977989805417	0.786812433675686	0.171049371293117	0.930728051590676	0.309501319405316	0.809235960998092	0.138451948112199	0.949722940362017	1.30928121745949	0.24281222396633	1.17082926934729	0.413646199552736
Psat7g260080	9.2060081408538e-10	0.000406994360117709	0.0422666198953565	0.133359001366784	0.599910558162016	0.253642408289542	0.0520291243838304	0.404550360562014	0.000120037234350912	0.27119135919523	0.0130080993059635	0.150907952272471	0.247798645680021	0.120283406922759	0.379855489639583	0.0544795251956167	1	0.0649337105061878	0.754244983323794	-0.00918353481096717	0.96760360323323	-0.0636630600065839	0.777794536482994	-0.074117245317155	0.779239145726175	0.0104541853105711	0.983759473627089	-0.0805082562030308	0.923910265503192	0.045684339755122	0.824357333235888	0.197964235468351	0.0750305951071828	0.278472491671382	0.00952293594562618	0.152279895713229	0.270957823784582	0.126192595958153	0.415659353756361	0.918276367816009	0.0613101328557707	0.943352617804291	-0.0175194686986181	0.948043087229067	0.0140648114525542	0.943364039613205	0.0315842801511723	0.913188718737146	-0.0472453214032165	0.845665887572086	-0.0788296015543888	0.770992994473546
Psat7g260120	3.04418784231712e-13	1.28190359210789e-14	6.46489797024418e-08	-0.0968330142435204	0.965428236841093	0.88421431544538	0.186620765101262	2.84736827638916	9.00849545769477e-10	2.94420129063268	3.09398993951309e-10	1.96315396094378	3.94480621668154e-05	0.9810473296889	0.0876656680735255	0.0556478320526531	1	0.0760855891370527	0.949483815185396	0.938535846737	0.121195251447602	0.882888014684347	0.219809394501205	0.862450257599947	0.29843950490216	0.0204377570843996	0.994624952639878	0.721848171341296	0.678902718007379	-0.598741961575238	0.420320030689568	-0.288484016882823	0.638030444282634	-1.01033218822412	0.046947584804444	0.310257944692415	0.685631718117699	-1.32059013291653	0.0241678550982131	0.23423841457153	0.0118147434412811	0.999564826964906	0.71300835355033	0.314384034287017	0.743356293089192	0.179643084005202	0.0303479395388628	0.983355619710507	0.731541549647911	0.274747533777043	0.701193610109048	0.397878180454231
Psat7g260160	2.02966181629546e-10	0.00122554935082606	0.00135085699035721	-0.0801366461416693	0.906109679078831	-0.563878184353445	0.0116431819433014	-0.400252467260296	0.0561376049528747	-0.320115821118627	0.133114107905111	0.163625717093149	0.561666945793952	-0.483741538211776	0.0251235163318581	0.241990557460267	1	0.296318423180174	0.312768848442494	0.450587092743854	0.0526400989939078	0.208596535283587	0.546285811451699	0.15426866956368	0.737764873307692	0.0543278657199068	0.947781846212227	0.290737159077416	0.662207266795524	0.303136313984397	0.266363648976154	0.429712913318976	0.0279908774391545	0.13897575424156	0.548588285244035	0.126576599334579	0.666399593862003	0.0123991549069815	0.97618275179321	0.890236372455898	0.205542172709308	0.951034027821926	0.319493631025689	0.639754927153907	0.226412623976315	0.6860029354369	-0.093081007049374	0.927424488397875	0.0208704512670079	0.98736579599475	0.113951458316382	0.924322566969062
Psat7g260240	1.48501670845751e-27	1.65289914737881e-09	0.00105053678828626	0.00229690239438341	0.996948040743239	0.487154623148932	0.00570482185213371	-0.118131246383124	0.564709747643167	-0.120428148777507	0.537513930869326	-0.605285869532056	9.07450803947296e-05	0.484857720754549	0.00369467202430829	-0.21477656817088	1	-0.363489036655066	0.06397942724821	-0.667698559799487	2.82801640340341e-05	-0.452921991628607	0.02255713493849	-0.304209523144421	0.233365400267507	-0.148712468484186	0.725506821382062	-0.026490432278938	0.989819422806992	0.294651082782567	0.166608182727274	-0.173561279926639	0.335572836426946	-0.147070847647701	0.430206019646749	-0.468212362709206	0.00796356882897433	0.321141515061505	0.115897199462833	0.989210114831328	0.0282849272940846	0.989940038360945	0.0491437728350801	0.894405406654011	0.0509591138581993	0.848803238148579	0.00181534102311921	0.997167039992184	0.0226741865641147	0.960323905883536	0.0208588455409955	0.971104062422191
Psat7g260280	0.000966685364799354	0.127749234587118	0.441992551228581	0.0142346791941734	0.986766694175599	0.0318012596615671	0.941719314777152	-0.236414483575282	0.26913145333376	-0.250649162769455	0.220838208825476	-0.268215743236849	0.225378400477318	0.0175665804673937	0.957546896585185	-0.0663834310477927	1	-0.0357113492500121	0.932196959017651	-0.401035540182249	0.058607444771786	-0.334652109134457	0.201416567676337	-0.365324190932237	0.202918928928148	0.0306720817977806	0.970736010058648	0.00365650015088049	1	0.223216954632518	0.420426034739585	0.0989204595945891	0.669531798233491	0.0952639594437087	0.683808614211108	-0.124296495037929	0.654555646407632	0.219560454481637	0.40331136094168	0.669212350399503	-0.102326790222158	0.959625547449946	0.132659114769593	0.742491829741527	-0.114725932976815	0.718162536608038	-0.247385047746408	0.495959028678395	-0.0123991427546573	0.986326957477371	0.234985904991751	0.578782706998029
Psat7g260360	0.00154302529449777	1.60454105887084e-05	0.0780001791829509	-0.863399974585926	0.66613686405632	-0.269964431259488	0.868429392905236	2.28851300460379	0.00222223795292599	3.15191297918972	2.91368668738011e-05	2.55847743586328	0.000599473974720015	0.593435543326438	0.593494333064105	-0.877725880227703	1	-0.630999761477009	0.63659978920304	-0.186382362070681	0.899670076871181	0.691343518157022	0.623473992690014	0.444617399406328	0.827048753129979	0.246726118750694	0.939121982308644	-0.0261360421617339	0.999499301032159	-0.704796786827183	0.551645159047083	0.813559783177718	0.320424859017328	0.839695825339452	0.306890798358219	1.5183565700049	0.0833078448729763	-0.678660744665449	0.550561622244407	0.494409814023412	0.798936433181524	0.73575068489146	0.822361073791588	0.351595105787619	0.822249118499943	0.252646819978537	-0.000111955291645537	0.999969002171044	0.023312685318419	0.990301248593485	0.0234246406100645	0.991008764866258
Psat7g260400	5.60461023444244e-14	0.00186725306006677	0.0178086712912493	0.135669949783807	0.604562396782583	0.0661389119465431	0.748624066106569	0.0819803032285678	0.569452415637923	-0.0536896465552388	0.712338233633657	0.0158413912820247	0.937247588676673	-0.0695310378372636	0.657766865095161	0.00848026969483126	1	-0.207898244639844	0.163019930950863	0.0289983950933073	0.893864437480266	0.020518125398476	0.944870654563798	0.236896639733151	0.16648177883565	-0.216378514334675	0.254311661925149	-0.101297519171928	0.895365999957708	0.0488707860177726	0.818431342142556	0.280740228712457	0.0109274552107227	0.382037747884385	0.000438025543396249	0.231869442694684	0.0775449315135149	0.1501683051897	0.33420612448201	0.358299105094153	-0.0916001289574768	0.882094998007576	0.105498245887691	0.559294376160695	0.031218222913095	0.862176203732854	-0.0742800229745963	0.734637946641237	0.122818351870572	0.462671271295011	0.197098374845168	0.221139673309238
Psat7g260440	2.79627053222114e-35	4.70218944462281e-16	0.374367007555002	0.177244867808487	0.755173313329302	0.479213423446185	0.0627887601187585	0.785768713262051	0.000130450486907809	0.608523845453564	0.00377193142519329	0.306555289815865	0.225865527054131	0.301968555637698	0.233725271770047	0.293157528534042	1	0.730709308707975	0.00112224333207516	1.01165288874228	7.47883056956952e-07	0.718495360208235	0.00342431550207339	0.280943580034302	0.474165709122022	0.437551780173933	0.196953188634089	-0.0687788639163232	0.977003302048173	0.124279608459318	0.740784989525887	0.85233688648681	2.09175103550752e-05	0.921115750403133	5.41343099444786e-06	0.728057278027492	0.001248594974195	0.193058472375641	0.551030896569624	7.73717079106319e-12	0.322752350041461	0.583854823085586	0.651523485250508	0.000575470744618021	1.10876650633888	4.40950895844112e-12	0.457243021088372	0.0325135115105609	0.786014156297419	5.18420126759798e-06	0.328771135209047	0.237761090261217
Psat7g260480	0.000635894770209281	0.000494464780460033	0.000467389672682263	0.0904808142403722	0.791975588197597	-0.217702573308514	0.177695732478017	-0.0265877153419589	0.884724707267936	-0.117068529582331	0.413138078099694	0.191114857966555	0.185886546476762	-0.308183387548886	0.0195861091826402	-0.00817004056411056	1	0.325311551373334	0.0239854351363302	0.0752822672378111	0.716205437654856	0.0834523078019217	0.732571880506287	-0.250029284135523	0.187473374115348	0.333481591937445	0.0476530087769709	0.0721004399007298	0.951555369676856	0.13804097783332	0.461173476348623	0.287818341154732	0.01829562705864	0.215717901254002	0.0915176652989698	0.149777363321412	0.357883738215969	0.0659405379325904	0.755426802392353	0.0645318060077797	-0.0791637186746269	0.926346152605047	-0.251662722666819	0.101016511527092	-0.263580439845254	0.0388507659457555	-0.0119177171784345	0.97487922083813	-0.184416721170627	0.274123930028189	-0.172499003992192	0.407801233957085
Psat7g260520	0.0103350233685185	0.0595976005706633	0.443928852261333	0.101986646383552	0.872987147175016	0.207777751462879	0.484232103620461	0.516905433745526	0.00733080744632843	0.414918787361974	0.0336100260383252	0.309127682282647	0.158100334940791	0.105791105079327	0.700144585385354	-0.110760203121535	1	0.195950991399438	0.522481352208556	0.0916475015514573	0.785236739165714	0.202407704672992	0.532829477742984	-0.104303489847981	0.834483493814482	0.306711194520973	0.394820392101849	-0.0175345709060968	0.995840680572089	-0.0342985868009663	0.931164063904448	0.151283865922598	0.492741433125728	0.168818436828695	0.43605365129307	0.185582452723565	0.480408802914177	-0.0167640158948695	0.967415957932006	0.625433612430622	0.0914835336025252	0.960395755916353	-0.129968761463153	0.721823556328487	0.116745799218987	0.678856787234113	0.246714560682139	0.4397077367489	0.0252622656164613	0.963701433606949	-0.221452295065678	0.558196341652343
Psat7g260560	2.55997518473025e-09	0.129453463982908	0.104265603826586	-0.153466516306003	0.739802618460114	-0.106958504601573	0.73606730282207	-0.103077566097126	0.656901379907942	0.0503889502088765	0.834950871424621	0.0038809385044467	0.990522519480085	0.0465080117044298	0.868712850756337	0.143341016058521	1	0.216837604489324	0.419297850615852	0.154734916721867	0.56620705958765	0.0113939006633459	0.981440180861481	-0.0621026877674568	0.908715495355661	0.0734965884308027	0.911119844872374	-0.136412668780024	0.918971160003902	-0.354103240758814	0.124604111269611	-0.457194603548459	0.00872882857874318	-0.320781934768435	0.0832703406821474	-0.103091362789645	0.71125280502481	-0.21769057197879	0.384735797472234	0.909117917622432	0.0805103718133226	0.968627228840108	0.0447713885283405	0.931678927065402	-0.080720110919984	0.814304559926398	-0.125491499448324	0.788685328521786	-0.161230482733307	0.680733957401311	-0.0357389832849821	0.960124012971353
Psat7g260600	0.0129082571413256	0.0163453643799947	0.00848798692851867	0.0749341680590781	0.892735898847249	-0.225125932497516	0.33546791277106	-0.246397116542716	0.18238805752849	-0.321331284601794	0.0610470852639911	-0.0212711840451999	0.94381996627143	-0.300060100556595	0.10838480627572	-0.188234488551825	1	-0.00483979058205703	0.9910004103296	-0.0298974773480675	0.928028672257242	0.158337011203757	0.591316404435132	-0.0250576867660105	0.964914607210891	0.183394697969768	0.64552791147625	-0.0414578477296437	0.979695264128424	0.0567051296949661	0.86132788099106	0.366790986475721	0.0249580772431998	0.408248834205365	0.0120378578858147	0.310085856780755	0.113174169299348	0.0981629774246098	0.724695710944216	0.575400477622957	-0.0681101868531912	0.977782342427427	0.231011584178894	0.549650309245016	0.171234122134696	0.593160758872381	-0.0597774620441978	0.92316988793904	0.239344308987887	0.527570845861317	0.299121771032085	0.477809564468576
Psat7g260640	0.00558659334762619	0.176429723890131	0.117172122658948	0.15538553050972	0.675345498354662	0.15132369532419	0.516659879787827	-0.071030074452214	0.729974919686766	-0.226415604961934	0.164756595810387	-0.222353769776404	0.210577595620287	-0.00406183518552972	0.988745777718417	-0.12878133237217	1	-0.118769053641409	0.652116993969802	0.114939473493306	0.623212999479051	0.243720805865476	0.266382104952019	0.233708527134715	0.364791121365483	0.0100122787307606	0.990027520965444	-0.021474609991212	0.99184231180614	-0.0235997864215226	0.942941607915348	0.182963561233673	0.264734382692757	0.204438171224885	0.207061359755356	0.206563347655196	0.285218673609036	-0.00212517643031054	0.994868238708433	0.209510444926021	-0.064917603161816	0.971678821260631	-0.205290370749213	0.504675025822891	0.195279572476236	0.414549217861586	0.400569943225449	0.095507887224808	0.260197175638052	0.341478777126556	-0.140372767587397	0.762514034899649
Psat7g260680	3.43004197458191e-24	0.200927986324043	0.107704108899808	-0.376773918273471	0.844227349465672	0.206478885057627	0.874204650255718	0.607242738111948	0.425413521196244	0.984016656385419	0.145161237110425	0.400763853054321	0.663513148290889	0.583252803331098	0.475835936729722	0.169294216646687	1	0.231075770935307	0.864017749681204	0.192231839182648	0.873059394054138	0.0229376225359612	0.989061659072147	-0.038843931752659	0.984723528734944	0.0617815542886201	0.983583654091086	0.1248741051395	0.989624554448865	-1.54121700279387	0.0874741274445882	-0.71252384603025	0.349143493829586	-0.83739795116975	0.260107242252844	0.828693156763624	0.395508561104439	-1.66609110793337	0.0535228086924661	0.862227116018724	0.761003319302471	0.924484761193871	0.867905278559324	NA	0.991090669474733	0.511273666487011	0.123185390915408	0.970056407653186	0.230087350172261	0.934826695321894	0.106901959256853	0.978766405530989
Psat7g260760	0.000203630624816319	0.911652430983782	0.908115339514107	0.646284641279676	0.744787958260533	-0.114211026563689	0.95026252476133	0.351782242533419	0.730715295012904	-0.294502398746257	0.766302735748646	0.465993269097108	0.675769082637869	-0.760495667843364	0.427764372523022	0.7678279453206	1	0.839879752251317	0.475227282060195	0.469609967001537	0.704928309615338	-0.298217978319062	0.865245216046004	-0.370269785249779	0.858472603324265	0.0720518069307169	0.983759473627089	0.104078129865787	0.992465480285967	-0.282569020327364	0.844122710521626	-0.154799653514876	0.879515709140248	-0.258877783380663	0.79460535035529	0.127769366812488	0.928087161376622	-0.386647150193151	0.765656055349439	0.971093322843119	0.0940274513476046	0.983859777595125	0.0259385795307473	0.982419825665005	0.192142466282552	0.752159530071644	0.166203886751805	0.866196563869336	0.0981150149349472	0.921630462018962	-0.0680888718168573	0.959284889458598
Psat7g260800	NA	NA	NA	NA	NA	NA	NA	NA	NA	NA	NA	NA	NA	NA	NA	NA	NA	NA	NA	NA	NA	NA	NA	NA	NA	NA	NA	NA	NA	NA	NA	NA	NA	NA	NA	NA	NA	NA	NA	NA	0.749875519628997	NA	0.562202020839291	NA	2.65160400897834	NA	2.08940198813905	NA	1.90172848934935	NA	-0.187673498789706	NA
Psat7g260840	8.4354764296705e-09	3.31078719852022e-07	4.05487816652363e-07	0.240990947780018	0.599373622994083	0.00698158404617055	0.989134989802859	-0.275525009954106	0.226502742352314	-0.516515957734124	0.00970981646042239	-0.282506594000276	0.240877205369554	-0.234009363733847	0.338390529966682	0.122515113278562	1	0.189013065500125	0.579814967550954	-0.0863500524880765	0.817296163302876	-0.208865165766638	0.553647480726152	-0.275363117988202	0.461418248461659	0.0664979522215636	0.936271413628709	-0.0491163068276607	0.981471038235444	0.289580881836982	0.318582308043346	0.845287503863459	7.1138468244392e-06	0.894403810691119	2.4518311973839e-06	0.555706622026477	0.0114266170885085	0.338697188664643	0.21044872866821	0.961102129283708	-0.0560760197546609	0.980924034480922	0.0633085218694983	0.89564226899792	-0.0191294316815069	0.961398041330093	-0.0824379535510052	0.876345901197294	0.036946588073154	0.948808513530412	0.119384541624159	0.83470389237418
Psat7g260880	1.16130717042302e-25	2.17505422975517e-07	6.63617415550629e-07	-0.138110919757339	0.825520267307489	0.427767260674581	0.0990688088956324	0.422796782323989	0.0545835035244679	0.560907702081328	0.00749926415066875	-0.00497047835059228	0.990070292365842	0.565878180431921	0.0110376779526913	-0.0453693414384655	1	-0.442927375116036	0.0719594414940903	-0.343047182524153	0.164221950912505	-0.297677841085688	0.322400477419542	0.0998801925918831	0.85735703097495	-0.397558033677571	0.22723933904754	-0.202040098085945	0.860046353487796	-0.331284400135726	0.21909535909305	-0.826820811897857	1.13192577090489e-05	-0.624780713811912	0.00143540022651179	-0.495536411762131	0.0298111342714093	-0.129244302049781	0.690861370817873	0.278803694046978	0.135749887698641	0.913020871143223	0.313083721842785	0.210332453144193	0.308183680754605	0.137107931513955	-0.00490004108818047	0.993226084809901	0.172433793055964	0.57736187219505	0.177333834144145	0.64624957369457
Psat7g260960	5.11389534079858e-23	1.03529955084088e-06	3.59935637391988e-07	-0.0311831980810474	0.953827823997521	-0.183004397040288	0.315707472574152	0.397999721557135	0.00181770131826031	0.429182919638182	0.000656351276813848	0.581004118597422	1.96961121605852e-06	-0.15182119895924	0.346083397542612	-0.0126945336599596	1	-0.0937655341422585	0.687337412002188	-0.266925202777776	0.0792685144306728	-0.254230669117816	0.158580086729246	-0.173159668635517	0.47210857068696	-0.081071000482299	0.842830733876898	-0.123602831737291	0.88218794039758	0.0767648257273575	0.732968908197755	-0.201244158524835	0.138762935843955	-0.0776413267875437	0.625455284650277	-0.278008984252193	0.0626546390938568	0.200367657464649	0.247604817193821	0.00141107197913102	-0.232413539174162	0.67027049235474	0.0558761995649738	0.864280210278054	-0.44337366814019	0.00307659661549395	-0.499249867705164	0.00205014418076427	-0.210960128966028	0.337918990727685	0.288289738739136	0.198344310256403
Psat7g261000	0.0110911646441048	5.50181902935093e-08	0.0456304893079947	0.269780514751256	0.519000451521889	-0.212845122602574	0.466398703907516	-0.524986279899865	0.00680626589207588	-0.794766794651121	1.65191408358567e-05	-0.312141157297291	0.164220556120202	-0.48262563735383	0.0189274628064337	-0.188115327540557	1	-0.712295336601175	0.000384646704898425	-0.503221618597534	0.0174034670127601	-0.315106291056976	0.266975861346125	0.209073718003642	0.596071683234472	-0.524180009060618	0.0454671220086936	0.16336607362477	0.904528280419854	-0.238128734231431	0.40151192209929	-0.0563774891771374	0.824239099104192	-0.219743562801907	0.304125690226991	0.181751245054293	0.501361417403367	-0.4014948078562	0.0958980427854626	0.00294603933296979	0.109230758307354	0.950738283395129	-0.521383072565036	0.0321115372969987	-0.346791917523839	0.133194230877214	0.174591155041197	0.660122651021328	-0.456022675831192	0.0570209169552788	-0.63061383087239	0.00583875180528748
Psat7g261040	2.54532945827335e-06	2.27986986009507e-06	4.30367711119255e-06	-0.165468083632771	0.778487293912429	0.454914427568259	0.083090575032672	0.283795559786186	0.242971854905906	0.449263643418958	0.0399516869000815	-0.171118867782073	0.56564136286855	0.620382511201031	0.00548505045246932	-0.119995276043326	1	-0.389392991407383	0.168342863694759	-0.178246446181348	0.589056858969917	-0.0582511701380216	0.915088489123861	0.211146545226036	0.642974556850219	-0.269397715364058	0.565799078380759	-0.1860837203074	0.901371370462301	-0.597778676713831	0.0176124190299294	-0.831324717849752	3.68073595055433e-05	-0.645240997542353	0.00205003436264539	-0.233546041135922	0.421343790290456	-0.411694956406431	0.131699939215485	0.00465973230675184	0.231407513774083	0.614008962282636	0.409079041185406	0.0085987130223022	0.416559566451416	0.00240937424268369	0.00748052526601053	0.985628012262728	0.185152052677333	0.36772569060092	0.177671527411323	0.490142243781559
Psat7g261080	2.39906172415825e-15	0.125566390454656	0.068365237527533	0.0587808166558647	0.939223757783522	-0.0885953470228631	0.817093669075647	0.205457783472204	0.38091646882119	0.14667696681634	0.536828612022003	0.294053130495067	0.202717446244797	-0.147376163678728	0.576154404868189	-0.0842812909991682	1	-0.0804157991149606	0.844746559615454	-0.27302211320741	0.289978780771912	-0.188740822208241	0.584962393063553	-0.192606314092449	0.642646326423156	0.00386549188420766	0.996990613473538	0.0375663356792598	0.989554803236515	0.403173916118625	0.104189997530965	0.29233537550932	0.155573167565771	0.25476903983006	0.229928947099142	-0.110838540609305	0.712181801280383	0.365607580439365	0.141964182463069	0.0022405389703415	-0.533166092624454	0.143661940535437	-0.437955535223861	0.0558365653069555	-0.585196270964601	0.00137621605124819	-0.14724073574074	0.692686604638197	-0.0520301783401466	0.909290455095778	0.0952105574005934	0.856844433970661
Psat7g261120	3.47417588896644e-19	0.0259016238836576	0.0329390135141108	-0.0162707594418936	0.985679110178634	-0.0733922946184172	0.846962227946947	0.277063642747636	0.187148292918673	0.29333440218953	0.146207908313773	0.350455937366053	0.0948685780856658	-0.0571215351765236	0.847006404389395	-0.159613222623244	1	-0.155619227456727	0.628706305009488	-0.282887026408718	0.241182608808148	-0.123273803785473	0.739598286673751	-0.12726779895199	0.781875175521394	0.0039939951665169	0.996758970326378	-0.0505660939125625	0.978469685662582	0.357516367835335	0.140593678226236	0.319580451895981	0.0972304403373282	0.370146545808544	0.0518172338805581	-0.0379359159393539	0.910405622961664	0.408082461747898	0.0754591941453365	0.0277322494388777	-0.431365362933128	0.373221028882621	-0.37906160838028	0.13447178461606	-0.504824207371142	0.00960678781121455	-0.125762598990862	0.757508259897849	-0.0734588444380137	0.866042832645082	0.0523037545528479	0.933133616947433
Psat7g261200	4.62698244466003e-44	0.380320859720304	0.458138132395842	-0.193568062781782	0.776619031346367	0.0589273547902966	0.912622944200407	0.00774337523124063	0.986041387626096	0.201311438013023	0.500756554483933	-0.051183979559056	0.907063967640701	0.252495417572079	0.425853840709334	-0.137139100355245	1	-0.186860190095961	0.672527158666457	-0.153626211516456	0.710734171131787	-0.016487111161211	0.981377757580035	0.0332339785795053	0.969805528669878	-0.0497210897407163	0.965126022565429	-0.140120912503367	0.955196564377915	-0.323691853338296	0.382838069993665	-0.570235022928976	0.0245238859431245	-0.430114110425608	0.10783495548826	-0.246543169590679	0.490449172728043	-0.183570940834929	0.650383205675073	0.0991502587781028	0.333335708230812	0.649540364030046	0.449821512750095	0.0910136174902953	0.472065729947048	0.0324852942526361	0.0222442171969527	0.972533063933261	0.138730021716235	0.727971280827529	0.116485804519283	0.837960075801636
Psat7g261280	0.00315638397158669	0.0100112618739048	0.0277294788096846	0.0532703990298886	0.905626596198192	-0.121154088203077	0.558179320135886	-0.0176352805905359	0.929462458048979	-0.0709056796204245	0.665001809800191	0.103518807612541	0.567501272032931	-0.174424487232966	0.262713958747053	-0.00117591220470849	1	-0.179573649513821	0.343558094813111	-0.073388595165307	0.739414189258974	-0.0722126829605985	0.791696981193671	0.106185054348514	0.718397582539281	-0.178397737309113	0.509786233848084	-0.115068297394214	0.89657717463581	0.0461629468018991	0.853680849529869	0.311537878204704	0.0145559310300908	0.426606175598918	0.000672668195115338	0.265374931402805	0.0795695666439012	0.161231244196113	0.374354750890224	0.207370170612708	-0.190913484895769	0.662661036696697	-0.147921269718011	0.445141900498121	-0.255513085021458	0.0512564654286321	-0.107591815303447	0.647700593562662	-0.0645996001256892	0.797210914829766	0.0429922151777579	0.90952522077887
Psat7g261320	0.427967092625526	0.998830252156824	NA	NA	NA	NA	NA	NA	NA	NA	NA	NA	NA	NA	NA	NA	NA	NA	NA	NA	NA	NA	NA	NA	NA	NA	NA	NA	NA	NA	NA	NA	NA	NA	NA	NA	NA	NA	NA	NA	0.749872314336527	NA	0	NA	0	NA	0	NA	-0.482869781332796	NA	-0.909013460843129	NA
Psat7g261360	0.972782163807465	0.984541008222879	0.926381317551353	0.080065852669425	0.97453059447447	-0.236402360706183	0.831327982942395	0.173439077372175	0.825456692099196	0.0933732247027503	0.904852992322401	0.409841438078358	0.606065068626497	-0.316468213375608	0.689050884909136	-0.218995658807405	1	0.0293338501818971	0.983601618110995	-0.11190334126618	0.920120486904948	0.107092317541225	0.943610681738636	-0.141237191448077	0.937055567211534	0.248329508989302	0.905858088776789	-0.168356335048919	0.977189559815874	-0.224538090664999	0.830296993813444	-0.556395693963392	0.376374520987807	-0.388039358914472	0.563516007528864	-0.331857603298393	0.704800428310178	-0.05618175561608	0.961436699620683	0.968244793486471	0.306520023678546	0.961603300853238	0.173318399867675	0.916708485048261	0.341852948008576	0.747017197453488	0.1685345481409	0.926742289639605	0.0353329243300305	0.988337959579791	-0.13320162381087	0.953942713383799
Psat7g261400	0.000191513043979249	0.0123629117694847	0.00453109084951914	0.0174567114739826	0.977422859541136	0.187421414069586	0.321419629818005	0.323249044316087	0.0186206836408688	0.305792332842104	0.024836022290412	0.135827630246501	0.437770622668922	0.169964702595603	0.300046473480899	-0.0268125738179381	1	-0.0638078937327513	0.81525277755966	-0.0563122556958395	0.818014208676849	-0.0294996818779014	0.932668572502724	0.00749563803691177	0.986629600018833	-0.0369953199148132	0.945394596965674	-0.0313337584042374	0.982267760422144	-0.28984682965469	0.0879948936492493	-0.270251818874198	0.0460177300018441	-0.23891806046996	0.0861234433801471	0.0195950107804921	0.940185015258854	-0.258513071250452	0.131881977764256	0.836920916923977	0.0392599474035688	0.987956907736948	0.1806367121362	0.59028820424383	0.053970317039203	0.870690531919159	-0.126666395096997	0.757508259897849	0.0147103696356342	0.98195617983511	0.141376764732632	0.768954784203666
Psat7g261520	NA	NA	NA	NA	NA	NA	NA	NA	NA	NA	NA	NA	NA	NA	NA	NA	NA	NA	NA	NA	NA	NA	NA	NA	NA	NA	NA	NA	NA	NA	NA	NA	NA	NA	NA	NA	NA	NA	NA	NA	0	NA	3.48894761136917	NA	0.988338531107707	NA	-2.50060908026147	NA	0.959806842837769	NA	3.46041592309924	NA
Psat7g261600	0.497969748234215	0.988525838940263	NA	NA	NA	NA	NA	0.605184232484484	0.847659345104207	NA	NA	NA	NA	NA	NA	NA	NA	NA	NA	NA	NA	NA	NA	NA	NA	NA	NA	NA	NA	NA	NA	-0.909799803571079	0.655788993872243	0.126873720408081	0.960701452305588	NA	NA	NA	NA	0.90078245204113	-0.522004201795942	NA	0.275742077896952	NA	0.795045003662453	0.744599872676679	0.519302925765501	NA	1.3170492054584	NA	0.797746279692894	NA
Psat7g261720	0.135710995091219	0.00239988677105883	0.309299685729706	-0.631729958924327	0.738132179191661	0.0700506594624882	0.9687367446491	0.401215637033179	0.64940862720395	1.03294559595751	0.179271711223181	0.331164977570691	0.749276649906803	0.701780618386815	0.444785849440731	0.623308412211446	1	-0.100692681681282	0.95597370197639	1.06424924429805	0.240085018245567	0.440940832086606	0.73718813577744	1.16494192597933	0.326049832183001	-0.724001093892727	0.690555742984386	0.923725905922887	0.743212974702526	0.289528278787646	0.831974366008596	2.07815203434417	0.00115382954354677	1.15442612842128	0.0706507269605372	1.78862375555653	0.013314480938666	-0.634197627135241	0.531683841211252	0.262153269418284	-1.0425832445287	0.549582713511582	-0.802780616442367	0.328051726517383	-0.299267727252918	0.711198168941968	0.503512889189449	0.645121028829042	0.743315517275784	0.401446068192217	0.239802628086336	0.892742516354255
Psat7g261800	1.0568351879727e-05	0.00624989547900756	0.0336535433654972	0.226275339310889	0.546522713760492	-0.110350520291407	0.714970595764886	-0.0974769358408988	0.666143172992337	-0.323752275151787	0.0664814471821762	0.0128735844505086	0.967093439744414	-0.336625859602296	0.0760591414341022	0.159838642851655	1	0.0815240032973934	0.815436005989746	0.201003085207185	0.399268794327341	0.0411644423555305	0.926320127779253	0.119479081909792	0.769965252356943	-0.0783146395542614	0.897107203376785	0.143403397872117	0.904528280419854	0.240717491687688	0.312878015781004	0.520635543228274	0.0011931388047528	0.377232145356157	0.0241662980573569	0.279918051540586	0.169395508650596	0.0973140938155713	0.729755929097962	0.273781267844003	0.0826790647649843	0.960364599497718	-0.259010483962398	0.313403217401936	-0.042353778606017	0.888851168897048	0.216656705356381	0.457255720074964	-0.125032843371001	0.702412648343587	-0.341689548727383	0.176826337661614
Psat7g261880	0.309083971002844	0.34622698616709	0.337596882417226	NA	NA	-0.316326360543357	0.857845301655256	0.775747780331357	0.433382006144945	0.486591599823448	0.625932116991337	1.09207414087471	0.281909763990772	-0.605482541051267	0.600906497192592	NA	NA	-0.741109477228087	0.584331615596588	-0.375228477602525	0.787727551888357	NA	NA	0.365880999625562	0.877798803502616	0.198743747097082	0.957501051015916	1.47530334282108	0.647438445389292	1.54857370609366	0.243699336651565	1.84467130029061	0.0561729263504555	0.369367957469527	0.719508107218823	0.296097594196952	0.828423123642941	NA	NA	0.730824603570255	0.371175308294288	0.97023146542123	-0.595863035593418	NA	0.594604632338265	0.683095695050513	1.19046766793168	0.504292500754231	0.223429324043977	0.928212275696444	-0.967038343887706	NA
Psat7g261920	4.8858986412986e-06	2.98057836421301e-05	0.825959317403954	-0.564848008287893	0.523070907274287	-0.476346747455162	0.4269854948469	-1.07926485981765	0.00812671985135762	-0.514416851529757	0.253442933816595	-0.602918112362488	0.209039806332029	0.0885012608327314	0.89222051011007	-0.101202686909188	1	-0.479896811360057	0.438800300827003	-0.928629666625767	0.043159733100609	-0.827426979716579	0.135178459615528	-0.44873285526571	0.581546038600029	-0.378694124450869	0.717733820995017	-0.650711549858347	0.60452651524125	-0.606567511325413	0.282274080841489	-1.56913567345468	4.27627818613278e-05	-0.918424123596335	0.0255449159828498	-0.962568162129269	0.0376399245091377	0.0441440385329335	0.958773247163774	0.353984304085675	-0.0296620885030739	0.994717592214608	0.0273038768631399	0.971342935877331	-0.445619360989232	0.171579667956423	-0.472923237852372	0.245766582189626	-0.415957272486158	0.299899675361338	0.0569659653662137	0.95142054993844
Psat7g262160	5.57502117511738e-07	0.0304182470719151	0.476227903267128	0.0334385952918138	0.982909204305192	-0.233079172403158	0.68197704419889	0.155314914653513	0.72712808234169	0.121876319361699	0.779805150352565	0.388394087056671	0.346585156284089	-0.266517767694972	0.539981038753368	-0.0561380150530162	1	0.387766943570822	0.447003859723473	0.72498708269952	0.0562328023833751	0.781125097752536	0.0707457605386262	0.337220139128698	0.622500922399248	0.443904958623838	0.525683754847169	0.310831889761881	0.883270614204433	0.302485462382	0.559338832276914	0.726082175617209	0.0269065264456987	0.415250285855327	0.249889005392387	0.423596713235209	0.323810654992203	-0.00834642737988156	0.990626837036615	0.508865242196789	-0.0783760738142843	0.937900120642256	-0.185044822929851	0.341402355770071	-0.165837509979507	0.296613073491968	0.0192073129503433	0.959913627640662	-0.0874614361652229	0.725785934307907	-0.106668749115566	0.726067836911092
Psat7g262200	4.21088780675892e-11	0.0595479920584884	0.0857137084174245	-0.150112684938691	0.859161650016191	0.0171074299734983	0.982081104550478	0.0745524355025362	0.848506578021113	0.224665120441227	0.486060264199565	0.0574450055290379	0.904406475096977	0.16722011491219	0.65528059824743	0.073169927614081	1	0.163704250625693	0.750558423722159	-0.1317027136243	0.783489049038742	-0.204872641238381	0.688307677775579	-0.295406964249993	0.589423245358341	0.090534323011612	0.934802700402931	-0.0891478821417306	0.975523604816103	-0.458551986601063	0.208224130421949	-0.787844605522809	0.00256082701982016	-0.698696723381078	0.00923565839956247	-0.329292618921746	0.358747528903416	-0.369404104459332	0.319908169520739	0.743634264318948	0.25806281879979	0.835159963774725	0.248559854323843	0.542422640227815	0.188208801102711	0.573677740327286	-0.060351053221133	0.926266606818715	-0.0698540176970795	0.906638148868325	-0.00950296447594653	0.992178662541171
Psat7g262440	6.13201162738882e-17	1.85234352600374e-15	7.79169458729365e-11	-0.182951577849122	0.909541969437986	-0.0682050556889886	0.95157433808323	2.34905920440622	3.205649524592e-08	2.53201078225534	2.73681732503734e-09	2.41726426009521	1.3567543147732e-08	0.114746522160133	0.876865195408193	0.182182903442803	1	0.726691269691501	0.256081520989973	0.679065734873891	0.257102609555313	0.496882831431088	0.525664378826059	-0.0476255348176102	0.977164770073644	0.544508366248698	0.601613678847802	0.467188218818391	0.858804859465416	-0.84316323906402	0.160664614413332	-0.772673317527165	0.102868564428559	-1.23986153634556	0.00582308480144717	0.0704899215368551	0.935894546808746	-1.31035145788241	0.0124031780756433	0.0380158374386676	0.0198557303685353	0.995921568249577	0.660616515367903	0.0459701428129929	0.189732934352631	0.627028568489872	-0.470883581015272	0.225326879347084	0.169877203984095	0.753272537603146	0.640760784999368	0.0751457070189083
Psat7g262520	0.00735503683374337	0.00683421778180296	0.0105825695716481	-0.649910186295085	0.422378779624993	-0.261292363157865	0.702776250276463	-0.160316479610795	0.766124047356189	0.48959370668429	0.269252493226033	0.10097588354707	0.880939606501394	0.38861782313722	0.445866342020755	0.330203231492295	1	0.16194676519701	0.844343951947647	0.0264185357220021	0.974954338208725	-0.303784695770293	0.674498658163486	-0.135528229475008	0.910270588067968	-0.168256466295285	0.906297558344578	0.558535212624801	0.678195632049141	0.254032835242326	0.700352163860625	-0.871501458534227	0.0293571365839184	-1.43003667115903	0.000164083876693133	-1.12553429377655	0.00998992097559727	-0.304502377382475	0.609139655205713	0.535096948667085	0.0532232708985656	0.990987928230763	0.284033556286491	0.632845926325367	-0.250208832307536	0.606157651512548	-0.534242388594026	0.298332571724249	-0.303432103206101	0.618998592878323	0.230810285387925	0.788822068913767
Psat7g262560	5.45128304962114e-22	0.725279498539695	0.737581687978909	0.0624338450339857	0.953827823997521	-0.00338562224167104	0.996126336941667	-0.0562607666748655	0.884697692524241	-0.118694611708851	0.724234492911276	-0.0528751444331945	0.908529989924782	-0.0658194672756568	0.874133941161799	-0.0885811193465484	1	-0.0332622613296797	0.957775037924068	-0.00928398206080945	0.987056646471296	0.079297137285739	0.903612673784312	0.0239782792688703	0.979128089008683	0.0553188580168687	0.961743046289642	-0.441206560868571	0.573806246382982	-0.276862675102054	0.488495665482849	-0.48779717525776	0.0686420983016922	-0.0465906143891893	0.898832233481707	-0.210934500155706	0.578716258971016	0.164343885766517	0.702577515690973	0.109741227221414	-0.314577422370354	0.738914515976384	0.0395634995840557	0.946272991696984	-0.445815827030387	0.0844590294580758	-0.485379326614443	0.113817936829742	-0.131238404660033	0.782834761068495	0.35414092195441	0.374587606591927
Psat7g262600	1.49365931632749e-06	0.311719195749222	0.372677951891324	NA	NA	0.796319025368501	0.624054210083067	0.703747280188367	0.576608248149949	1.1904228631092	0.317654894509003	-0.0925717451801342	0.954781883416184	NA	NA	NA	NA	0.14667124108211	0.942530801843637	0.214031133784047	0.896528590923101	NA	NA	NA	NA	0.0250138252143845	0.995579698386735	NA	NA	NA	NA	1.01662099927942	0.451425191399458	2.48937206510173	0.11162705934705	NA	NA	NA	NA	0.495715341542388	-1.16077043797009	NA	0.85359371202399	NA	-1.56235704608388	0.528519962006579	-2.41595075810787	NA	-0.40158660811379	NA	2.01436414999408	NA
Psat7g262720	1.02780968551528e-09	0.0957073484443258	0.31152212992322	0.232705443729686	0.821529662699027	-0.170362255027515	0.805437213389146	0.508569497920042	0.201069271687846	0.275864054190356	0.518657508860728	0.678931752947557	0.0838474526098121	-0.403067698757201	0.363518582086781	-0.216973968661293	1	-0.205312926868895	0.767184444573218	0.270462926313437	0.632147450952777	0.48743689497473	0.384160946235661	0.475775853182332	0.474021517005716	0.0116610417923984	0.995467830954507	0.147407402432869	0.970286062589349	0.66027972656669	0.152791652788837	0.515707697386908	0.168947915305424	0.368300294954039	0.354886733385286	-0.144572029179782	0.803354618595807	0.512872324133821	0.284472675078937	0.390465642336648	-0.190012568271757	0.902055527629579	0.244103016058273	0.543298827929668	0.0349193382930837	0.936566524354589	-0.209183677765189	0.650315330845305	0.22493190656484	0.58821276962955	0.434115584330029	0.237761090261217
Psat7g262760	0.007527434174596	0.016547191450868	0.289168297954042	0.146434466524982	0.773928703859593	-0.0941874359677144	0.792656635904365	0.35521435138385	0.0700676405876113	0.208779884858868	0.314926031978508	0.449401787351565	0.0193996918232768	-0.240621902492696	0.286806145275487	-0.0353604511305762	1	-0.0153461147765869	0.974704711246637	0.115548181148122	0.705472629676499	0.150908632278698	0.656747531787749	0.130894295924709	0.766481091825444	0.0200143363539894	0.982376945958273	0.252562380979759	0.72478321482135	0.403820236598724	0.0796390117420863	0.471515078411464	0.00815087299578052	0.218952697431705	0.269716980658261	0.0676948418127394	0.822097311745083	0.151257855618965	0.588639207359532	0.188907040788894	0.147465655026054	0.923509011602935	-0.240256366657409	0.499025204155638	-0.261583329149117	0.335792607655932	-0.0213269624917075	0.975369767133549	-0.409048984175171	0.138639967029202	-0.387722021683464	0.24350947144519
Psat7g262800	0.000586996533669702	0.221044289632673	0.567165250694612	NA	NA	-0.85072714069316	0.471343711491949	-1.19318197226515	0.180071301012782	0.282246643262784	0.808939752287928	-0.342454831571992	0.796709556432588	NA	NA	NA	NA	-0.141750728447339	0.946495733965693	0.312418280516353	0.84570391959813	NA	NA	NA	NA	1.45151512943968	0.513192522344865	-0.293974192767393	0.978469685662582	0.575034920335443	0.758567664632862	-0.522077573081298	0.72298217163404	-0.228103380313904	0.88888515766923	-1.09711249341674	0.473043098594369	NA	NA	0.59675452125654	-0.883083002736131	NA	1.04953150141324	NA	0.413199340632217	0.853019868653996	-0.636332160781018	NA	1.29628234336835	NA	1.93261450414937	NA
Psat7g262840	1.14600696946866e-11	3.5699144228402e-12	0.000167250442696507	-0.440502475981214	0.0685638257592298	0.118361746142213	0.661019952402699	-0.516080836469481	0.000894321564909618	-0.0755783604882661	0.71362336368825	-0.634442582611694	2.71311723943846e-05	0.558864222123428	0.000466807100170311	-0.0566276108658358	1	-0.22717893815649	0.319406120779108	-0.311216607632822	0.0979103552720632	-0.254588996766986	0.277411809092267	-0.0840376694763317	0.845299798993938	-0.170551327290654	0.653486504188422	-0.0358767784060757	0.983253218731722	-0.326414625371665	0.108962980760726	-0.730475194330849	8.03792242830516e-07	-0.694598415924773	4.4539161850611e-06	-0.404060568959184	0.0240884997395311	-0.290537846965589	0.156520610805322	0.605423376971629	-0.0368522169246189	0.982620043219072	0.12360006732404	0.634356013075346	-0.0753283080191764	0.736030383196458	-0.198928375343217	0.399916600128548	-0.0384760910945575	0.915921350319704	0.160452284248659	0.587903596419299
Psat7g262880	2.89283257514627e-67	1.95516111333889e-16	2.62068999352591e-08	-0.0775556146701624	0.882998734723794	0.818810771832962	6.86007485064739e-08	-0.0376586643489466	0.872534552279061	0.0398969503212158	0.85800653064967	-0.856469436181909	6.84084705010656e-09	0.896366386503124	1.43311909399798e-09	-0.102408222126876	1	-0.156372144048622	0.545163521835835	-0.41475736289261	0.0168349012099173	-0.312349140765734	0.15526533544894	-0.258385218843988	0.338162610289534	-0.0539639219217463	0.934279869916236	0.0776078468988666	0.96375071494425	0.516055822277479	0.00429853608145141	0.410100365264592	0.00862245143045171	0.332492518365726	0.0402627348162776	-0.105955457012887	0.657596558881522	0.438447975378613	0.0180020302139428	0.0402821493330968	0.0709913167582614	0.960395755916353	0.182704778646389	0.444996701681712	0.394223511425245	0.010034748404825	0.211518732778856	0.373222491843829	0.323232194666984	0.0725580050677131	0.111713461888128	0.764193428083413
Psat7g262920	0.000301656949475211	0.000242524156062629	0.00480433911069174	NA	NA	-1.93242112487369	0.054826483024087	-1.57477414094405	0.0686705458661435	1.23774276671738	0.31307494217013	0.35764698392964	0.8147393584468	0.880095782787742	0.550592325053235	NA	NA	-0.251582542535338	0.870574953540161	-1.63396039447967	0.0759620207540496	NA	NA	-1.38237785194434	0.291332415618859	0.525532270671938	0.815926830481457	0.672160210792719	0.909522545718177	1.8913481537561	0.0496312764680508	0.726201163402195	0.44410719262204	0.0540409526094763	0.962936453164152	-1.1651469903539	0.187761118111832	NA	NA	0.995079626424421	-0.00977750607563026	0.999564826964906	0.178330146528285	NA	0.0595621028073785	0.966636779453268	-0.118768043720906	0.956999844564029	0.0693396088830087	0.978132090425219	0.188107652603915	0.940537392577885
Psat7g262960	0.594826332268418	0.597680112345035	0.496274616187755	NA	NA	0.52680685201087	0.742379802469392	0.968434818402152	0.345401724383621	-0.416050057832344	0.674811088987483	0.441627966391282	0.723867991307148	NA	NA	NA	NA	0.255173284426129	0.892799076911798	0.167351461357862	0.920782054461016	NA	NA	NA	NA	0.673481030401653	0.793568196450898	-0.161875345841535	0.988468570992115	-1.0651134132039	0.425423090276693	0.0697322471308419	0.952122126018346	0.231607592972377	0.829104938251911	1.13484566033475	0.328038583601506	NA	NA	0.637138310531473	-0.34899083649522	0.971039907896162	-1.38723892936135	NA	-0.191487746406935	0.911170619614272	1.19575118295441	0.52938468490934	0.157503090088285	0.954837027121182	-1.03824809286613	NA
Psat7g263040	1.15982724696252e-06	5.53151122502333e-05	1.47707869706658e-05	-0.332805777682803	0.709725958082019	0.00875741289721241	0.991975732420281	0.852531303604036	0.0105510182697076	1.18533708128684	0.000294729674331453	0.843773890706824	0.012322848004627	0.341563190580015	0.445421587224431	0.471664494139613	1	0.528374941632125	0.248835797358787	0.157647557956303	0.791254850669041	-0.31401693618331	0.584317332665152	-0.370727383675821	0.563907742106275	0.0567104474925116	0.969239304217957	0.0304604816183655	0.995711071799946	-0.489559662773531	0.287627053638308	-0.767300919786675	0.0193876208033187	-0.797761401405041	0.0151881008791993	-0.277741257013145	0.571029367503776	-0.520020144391896	0.23621730050588	0.733508120337334	0.264815061289862	0.917923139646363	0.0736543991963829	0.934949094665879	0.396629187388425	0.392474210039363	0.322974788192043	0.642589556238118	0.131814126098563	0.873212720759757	-0.191160662093479	0.850206072690797
Psat7g263080	NA	NA	NA	NA	NA	NA	NA	NA	NA	NA	NA	NA	NA	NA	NA	NA	NA	NA	NA	NA	NA	NA	NA	NA	NA	NA	NA	NA	NA	NA	NA	NA	NA	NA	NA	NA	NA	NA	NA	NA	-0.692809214165814	NA	-0.880481910757772	NA	-0.45433823124744	NA	0	NA	0	NA	0	NA
Psat7g263160	2.90355276190343e-08	0.553484176554427	0.67946716297757	0.630656572526839	0.649076320198281	0.269388844480536	0.810708295572678	0.566267316671919	0.415691812197515	-0.0643892558549197	0.935489255372137	0.296878472191382	0.734075074231325	-0.361267728046302	0.646526392941747	-0.612045525697449	1	-0.520122011639992	0.627156795384986	0.0187437115691878	0.98898811977665	0.630789237266636	0.558460374679421	0.538865723209179	0.6916961270857	0.091923514057457	0.97602149528993	0.00407056109388219	1	0.276845712483384	0.836600271155338	0.919765350011797	0.201783572826468	0.915694788917915	0.202302406299852	0.642919637528413	0.484082535180453	0.272775151389502	0.829584007065571	0.692217772755356	-0.820169591979871	0.863276232865677	-0.977278301804988	NA	-0.73532051820845	0.526204909531676	0.241957783596539	0.92070523608528	0.0848490737714221	0.976677659073071	-0.157108709825117	0.95840478550319
Psat7g263200	1.16248094094408e-13	0.0300535977980746	0.451695780029079	-0.116980860007293	0.953827932360336	-0.653830235081626	0.351379702975787	-0.821040179364354	0.125493291617592	-0.704059319357061	0.187726391499166	-0.167209944282728	0.83775080380095	-0.536849375074333	0.385036389692266	-0.92723470267051	0.919408372690827	-0.425813652207137	0.614657843108968	-0.687459627422016	0.294237814431775	0.239775075248495	0.829158832086312	-0.261645975214878	0.845983444479831	0.501421050463373	0.688053860170736	-0.120776653227746	0.980126921506589	-0.230041925104771	0.801832620345931	-1.16086313655845	0.0175246023373583	-1.0400864833307	0.0383250273242769	-0.930821211453676	0.113845850934395	-0.109265271877025	0.908157627309621	0.764324227079932	-0.127289370285464	0.989688907104931	-0.368522409600356	0.793257217703798	-0.766942731185553	0.387337750639231	-0.398420321585197	0.797623932668115	-0.639653360900089	0.597448892993194	-0.241233039314892	0.911782693863558
Psat7g263240	2.76762561538841e-14	0.0915941198853969	0.270630653720566	-0.216182750946446	0.883733700927833	-0.363447844605784	0.628462519089193	-0.359770491380613	0.52260776249831	-0.143587740434167	0.812809594942861	0.00367735322517104	0.995942046388517	-0.147265093659338	0.832408707550437	-0.831764668539195	0.9312512669778	-0.253133807744212	0.773081288515195	-0.443214684752206	0.504407669625061	0.388549983786989	0.635818014163911	-0.190080877007994	0.886699958691759	0.578630860794983	0.555096543788079	0.0286259862993437	0.997628456472956	-0.198453004661359	0.814341160094353	-1.06221023691386	0.0169931901588597	-1.09083622321321	0.0153105302730114	-0.863757232252503	0.105616120872495	-0.227078990960703	0.771429733395275	0.415685660486781	0.011279595154362	0.999564826964906	-0.177385608536838	0.819185448129233	-0.590452881439751	0.175906415757508	-0.413067272902913	0.537930470477922	-0.601732476594113	0.245373965349754	-0.1886652036912	0.860354635585991
Psat7g263280	6.08721048959941e-20	0.14505860444668	0.563277539948924	-0.0511645984771355	0.97659376059128	0.245706185797333	0.717244912592666	0.745229159239275	0.0648148812369473	0.796393757716411	0.0414544117120492	0.499522973441943	0.28497801104022	0.296870784274468	0.560841617643274	0.0519285793331439	1	0.197860603870604	0.795046146485684	0.199390661878305	0.763519541706991	0.147462082545162	0.870194408025274	0.00153005800770143	0.999623791633619	0.14593202453746	0.922499859451589	0.0784357120397741	0.987608426319315	-0.348949423425367	0.564566439874165	0.41999268775756	0.323962429444877	0.341556975717786	0.4412700100276	0.768942111182927	0.088153353033294	-0.427385135465142	0.437753121190573	0.656710322616157	-0.080631823284637	0.980861004620529	0.29431649085477	0.563977847901739	0.143856462769389	0.753055070845887	-0.150460028085381	0.827383274398679	0.224488286054026	0.684485254916665	0.374948314139407	0.504142231895058
Psat7g263320	3.70297521803018e-22	5.09103618473416e-11	4.04060779454031e-06	0.325256312459759	0.346627666649504	-0.531426136533889	0.0068630733497918	0.647594249945752	0.000154089322484004	0.322337937485993	0.0821141065684819	1.17902038647964	6.01051066795103e-13	-0.856682448993648	4.60580913361504e-07	0.0512973065661249	1	-0.226715123432272	0.39725304535039	-0.0372423434058576	0.915832552167814	-0.0885396499719825	0.821880791304385	0.189472780026415	0.60385689313424	-0.278012429998397	0.423947574574492	-0.0995193324725486	0.95392468442517	0.0228381790315006	0.952266343362021	0.115242544267831	0.590652400341622	0.214761876740379	0.273145580840603	0.0924043652363301	0.741584735031293	0.122357511504049	0.666825097155399	8.73566799063202e-09	-0.15886147130752	0.699568349437775	-0.124075784464108	0.48647321059052	-0.592501990455631	1.77545110186438e-09	-0.468426205991524	1.85889249601654e-05	-0.433640519148111	5.28992306804588e-05	0.0347856868434127	0.918911783299205
Psat7g263360	0.124106873655718	0.0996680304177656	0.121438280912319	NA	NA	-0.0672251972963976	0.982723481091556	1.10502710840924	0.396606279187951	1.08956087514323	0.38527884280126	1.17225230570564	0.400071411682109	NA	NA	NA	NA	1.32672683540436	0.39414789870007	-1.12722073203869	0.538895335854233	NA	NA	NA	NA	0.152412022952088	0.972777610623872	NA	NA	NA	NA	-1.11055764640616	0.377412996127582	-1.05245716898297	0.408723616415506	NA	NA	NA	NA	0.72542498297356	-0.468065746098441	0.95783390737936	-0.139243365182211	NA	-1.14396445758801	0.359889760106108	-1.0047210924058	0.580237334408071	-0.675898711489569	0.728646135544478	0.32882238091623	0.90952522077887
Psat7g263400	0.195838717486696	0.620347992291348	0.462863442538866	-0.276594567058045	0.667891665702759	0.179552137996031	0.689912913112	0.0500806861902126	0.898686083438288	0.326675253248258	0.262889333979439	-0.129471451805819	0.746815509108382	0.456146705054077	0.126616368368988	0.0334475573765234	1	-0.186461164079281	0.692397497909873	-0.155807124453104	0.719890756893342	-0.189254681829628	0.703556390820121	0.0306540396261765	0.973344452619847	-0.219908721455804	0.760905861340454	0.0408139798554082	0.990475924101938	0.0678788097489458	0.899258674395046	-0.198387119713417	0.522128221727598	-0.239201099568825	0.427742508277233	-0.266265929462362	0.462359976654989	0.0270648298935376	0.96107688111178	0.653510611801174	0.139352422814188	0.934779235529819	0.0889225155765306	0.852347145577813	0.297543519559078	0.273689648430691	0.208621003982548	0.615423205102987	0.158191096744891	0.707690922550615	-0.0504299072376572	0.946025497342427
Psat7g263440	0.346845523474584	0.37028088960084	NA	NA	NA	NA	NA	NA	NA	NA	NA	NA	NA	NA	NA	NA	NA	NA	NA	NA	NA	NA	NA	NA	NA	NA	NA	NA	NA	NA	NA	NA	NA	NA	NA	NA	NA	NA	NA	NA	2.00278500800915	NA	3.22832940625698	NA	1.70862144503666	NA	-1.51970796122032	NA	-0.29416356297249	NA	1.22554439824783	NA
Psat7g263480	6.15629356701179e-06	0.000517479749101021	0.00946993059913924	-0.124802802485094	0.769748555850565	0.346940745762949	0.06537137543205	-0.0287656137229553	0.903940155635174	0.0960371887621388	0.622829818731615	-0.375706359485904	0.0207843921655797	0.471743548248043	0.00356403655397876	-0.0501803801294481	1	-0.0219994680679001	0.953778594424371	-0.167926710342625	0.456240473247598	-0.117746330213177	0.69209919976699	-0.145927242274725	0.666718152799363	0.028180912061548	0.968499279244655	0.0413813205816521	0.978469685662582	-0.192621940713465	0.406797055509992	-0.407668222444438	0.00804038926354977	-0.44904954302609	0.00357166907874014	-0.215046281730973	0.289620080995682	-0.234003261295117	0.272944033248453	0.955709372963306	-0.0119903591455311	0.995104265180583	-0.00814493455523304	0.982958767680389	0.0583029583407869	0.773582925029968	0.06644789289602	0.824636110064121	0.070293317486318	0.792715826952445	0.00384542459029803	0.99371961008962
Psat7g263520	0.0948430953251871	0.0745059642551209	0.672864091278715	0.100995741077381	0.831553317591368	0.205263054944962	0.372770558086124	-0.0578992119919348	0.797982649493731	-0.158894953069316	0.390981144953565	-0.263162266936897	0.152471293147481	0.104267313867581	0.635018787097998	0.132383698353495	1	-0.0459479370541773	0.899314389246302	-0.0659211490411471	0.82346169703967	-0.198304847394642	0.449188624615621	-0.0199732119869698	0.972038442519381	-0.178331635407673	0.638105268775389	0.242961927517125	0.649126935404825	0.119669971378357	0.652909238557624	-0.157390201726857	0.384267764264199	-0.400352129243982	0.0115872804104172	-0.277060173105214	0.15335155094562	-0.123291956138768	0.621256674265966	0.424403409079041	-0.0597845298004865	0.972293468798122	-0.0618453850263386	0.875511287150348	-0.293604795134195	0.148259801982747	-0.231759410107856	0.425616712434733	-0.233820265333708	0.377895921941425	-0.00206085522585215	0.99779666270968
Psat7g263560	1.48490987709926e-21	0.032947879710018	0.0118027092648065	-0.11049752573069	0.878192341962096	0.40563835951282	0.150884229882316	-0.0201602618598076	0.952833420314151	0.0903372638708825	0.756936089580439	-0.425798621372628	0.0787385752176232	0.51613588524351	0.0305957497299032	-0.165634760008684	1	-0.380771100303019	0.193185516803812	-0.219642793920676	0.488279577356584	-0.054008033911992	0.924776741925244	0.161128306382343	0.752927115060457	-0.215136340294335	0.699051234847954	0.282790863314114	0.78190380489549	-0.149591367929334	0.70094722267668	0.0365703686546269	0.907330250640419	-0.246220494659487	0.325823947806291	0.186161736583961	0.571550709257557	-0.432382231243448	0.135169741100638	0.0131895258300031	0.265851919421312	0.793830336890864	0.140032936000985	0.741117277076342	0.646688129574316	0.00299556161540672	0.506655193573331	0.0582053809970981	0.380836210153004	0.178962351279673	-0.125818983420327	0.831620844826857
Psat7g263600	9.24570712503473e-36	0.914646330159495	0.979378391454539	-0.200584933918923	0.874341905223707	-0.0163299398009943	0.987155287474084	-0.484798181272897	0.282788572605729	-0.284213247353974	0.55076179614536	-0.468468241471903	0.339322624379839	0.184254994117929	0.744108033282754	0.0969513342477889	1	0.0795000423237763	0.928812817728617	-0.136986581891932	0.852473258422211	-0.233937916139721	0.771552807326961	-0.216486624215708	0.835460574034021	-0.0174512919240126	0.994049689547353	0.159742785408224	0.970580616815888	0.262398324966902	0.709226419403294	-0.0218438519786145	0.971602302135659	-0.181586637386839	0.729736591120929	-0.284242176945516	0.642339532520874	0.102655539558677	0.89456216676046	0.136869462903551	0.401083524885817	0.902055527629579	0.85869143042269	0.222961538942919	1.11422354236124	0.0366428357350312	0.255532111938548	0.82128890184171	0.713140017475421	0.321303580262361	0.457607905536873	0.680453966842125
Psat7g263680	0.00377252067058505	0.146593303150133	0.385687416780792	-0.137277163760776	0.767832286944693	-0.139695953673241	0.622682818110262	-0.246280205194358	0.201580969840212	-0.109003041433582	0.611890549868491	-0.106584251521116	0.67559480108908	-0.00241878991246579	0.994063645585182	-0.107467369983394	1	-0.0470091392782986	0.906104392477402	-0.44316314655251	0.025299499269851	-0.335695776569117	0.181865801531115	-0.396154007274212	0.133111197818577	0.0604582307050952	0.934279869916236	0.131644392097002	0.920486080179758	0.0256596470519247	0.946671624568835	0.0484176569520353	0.835133045699444	-0.0832267351449667	0.704507420419117	0.0227580099001106	0.94689002537709	-0.105984745045077	0.713412922485872	0.972396189643022	-0.0896644961202434	0.960395755916353	-0.0580445631560784	0.893209522666694	-0.0805833070332656	0.789637926803273	-0.0225387438771872	0.968574327375461	0.00908118908697779	0.989362983875941	0.031619932964165	0.960477346511624
Psat7g263720	0.00146247218760167	0.017635278765702	0.127817271733428	0.00943835466543866	0.986791486429019	0.222665723706806	0.157892181383132	0.164889709481888	0.235122664806962	0.155451354816449	0.252009491760393	-0.0577760142249184	0.762998632753222	0.213227369041368	0.127245268579784	-0.00306600809079926	1	-0.187358660101708	0.281941777741407	0.149612465952211	0.372807263796647	0.15267847404301	0.437227064479913	0.336971126053918	0.0403863312313556	-0.184292652010908	0.452478201176482	-0.0300514972987807	0.979921951460759	-0.0264895635105822	0.9154468040107	0.1341555425979	0.317705500634039	0.164207039896681	0.21038587875378	0.160645106108482	0.30641896908585	0.00356193378819844	0.988976642990949	0.495220439901569	-0.0936928191394336	0.933100334821716	0.109437745908968	0.68663581969431	0.111770006859986	0.582235617903904	0.00233226095101856	0.99600503107066	0.20546282599942	0.338834256272807	0.203130565048401	0.439063306424547
Psat7g263760	1.31394306160515e-06	3.44280346041921e-06	1.40974903910956e-05	-0.209511715368463	0.798662917549551	0.374489951741809	0.373185230507178	0.402232405007534	0.222272763494988	0.611744120375997	0.0411329422242312	0.0277424532657252	0.957795108323184	0.584001667110272	0.0739759467256845	-0.096016290277648	1	-0.0863322326311075	0.894029162984096	-0.30184695064192	0.476836740190424	-0.205830660364272	0.714918763229537	-0.215514718010812	0.753029416849692	0.00968405764654042	0.995467830954507	-0.286157291986487	0.874447606237451	-0.726886598832326	0.0404950856862565	-1.39649194596359	2.80335019072282e-07	-1.1103346539771	8.23379692726559e-05	-0.66960534713126	0.0479890678158033	-0.440729306845839	0.265791523704918	0.648798301882833	0.0757037039491792	0.97963476554218	0.339113568703703	0.413359811693896	0.0955549977452428	0.826951560444104	-0.24355857095846	0.630012538738895	0.0198512937960636	0.982346634464894	0.263409864754524	0.646479429278016
Psat7g263800	0.0255285405064538	0.0117651745221146	0.128781748056605	0.12253174346177	0.796438547251425	-0.149568678073758	0.588062679646099	0.16090273698505	0.433182027186356	0.0383709935232801	0.871269844413478	0.310471415058808	0.1010564486718	-0.272100421535527	0.166685049853127	0.0836016754800286	1	0.208369280874508	0.420093190872876	0.133501536119795	0.615794460145461	0.0498998606397666	0.90685188040359	-0.0748677447547128	0.879540959765375	0.124767605394479	0.805683606954463	0.0547345488225458	0.976642845962496	0.189716261465077	0.455922417361225	0.485755206005321	0.00276135133356858	0.431020657182776	0.00942043052995207	0.296038944540244	0.143542927919692	0.134981712642531	0.606386296464873	0.747779668401568	-0.109248384346364	0.908382805454732	-0.158487227526841	0.496336748584552	-0.124120568633058	0.518428775567862	0.0343666588937832	0.928631690507365	-0.0148721842866938	0.973790040019843	-0.049238843180477	0.911409070963963
Psat7g263840	1.15639186324492e-08	0.0148354820075475	0.00426135586910521	0.108622151753525	0.81897223195123	-0.24904964073552	0.269283087542518	-0.29271081371974	0.099828948881208	-0.401332965473266	0.0153364873198403	-0.0436611729842203	0.877816939223908	-0.357671792489045	0.0481972834806694	0.0608841235630212	1	0.201571579673931	0.431996495387519	0.0744304694026555	0.805454810181915	0.0135463458396343	0.977559156404319	-0.127141110271275	0.74208162054676	0.140687456110909	0.76150540386647	-0.0621841658523864	0.971884967275546	0.152745929029277	0.55834116065489	0.294804921362801	0.0828529648841911	0.356989087215188	0.0326247923513026	0.142058992333524	0.546196908076396	0.214930094881664	0.348661712992011	0.047044536304085	-0.10977616687484	0.890773159890333	-0.362046021581947	0.0197165901501903	-0.12765914862533	0.467798938944254	0.234386872956617	0.21918829955978	-0.0178829817504903	0.963110066017718	-0.252269854707107	0.210323062024851
Psat7g263880	4.96884759992857e-06	1.4994624337974e-07	2.74132377931461e-05	0.0674291801307101	0.954923186565892	-0.191306177776044	0.705902237519799	0.580568621515156	0.0545361358471341	0.513139441384446	0.0885226254565638	0.7718747992912	0.00836057463270617	-0.258735357906754	0.490322620421004	-0.0940911887524164	1	-0.429205827559711	0.294540133282662	-0.756566566321702	0.0167001402658127	-0.662475377569285	0.0818585327200254	-0.327360738761991	0.570134611076377	-0.335114638807294	0.613156422856847	-0.938429882879998	0.0316595201472045	-0.894658216648409	0.00646347103669489	-1.13857525103986	2.53273155123899e-05	-0.200145368159864	0.564224569875023	-0.243917034391452	0.554943109663716	0.0437716662315888	0.939561647619531	0.0105190728993225	-0.426292517902718	0.733183451114154	-0.200281051314235	0.7378638403145	-0.978366497413554	0.0014426299614881	-0.778085446099319	0.038379408772517	-0.552073979510836	0.175616078555249	0.226011466588483	0.773062341390239
Psat7g263920	1.70863749113557e-07	0.00272508457096125	0.000952865109422678	NA	NA	1.96824283969254	0.390505261372813	3.26640920421878	0.037539106452295	3.22865507003352	0.0347519621087698	1.29816636452624	0.339227577568914	1.93048870550728	0.314560302533183	NA	NA	0.306435715887656	0.886332400496619	-1.0286726184798	0.508510968761094	NA	NA	-1.33510833436746	0.488014657496066	-0.627101039295754	0.826499379805979	-2.338862275998	0.222359074138185	-0.723732800456742	0.6169740841741	-1.18100850949197	0.223015163662819	1.15785376650603	0.293814145798447	-0.45727570903523	0.754853638766674	NA	NA	0.0475204108025266	-0.376667263162712	0.943352617804291	-0.524728876235769	0.669097773978525	-2.1055444561635	0.00746176380555726	-1.58081557992773	0.129984427130338	-1.72887719300079	0.0640119199493826	-0.148061613073057	0.948781956958835
Psat7g263960	0.324008867364545	0.714917734169614	0.698290394247634	0.172476527681668	0.821952523451954	0.0632738069499728	0.912138720280463	0.112234128910458	0.758098478954285	-0.0602423987712102	0.870398406219266	0.0489603219604852	0.916986666751613	-0.109202720731695	0.778868397283284	0.10227024342087	1	0.0029186638407402	0.996576105853001	0.413640535402277	0.231804961339761	0.311370291981406	0.480943714949423	0.410721871561537	0.383917005953299	-0.0993515795801302	0.928063763860709	0.195780382451828	0.923910265503192	0.101197345392131	0.843741515934033	-0.0483674572610928	0.895073477684295	-0.24414783971292	0.423554050927368	-0.149564802653224	0.719662349493777	-0.0945830370596962	0.84658535406774	0.999254849034147	-0.035897778457615	0.991897459894821	-0.00984871106055066	0.988670998386805	-0.00587638667667807	0.989606253759398	0.00397232438387259	0.99576526042381	0.0300213917809369	0.966161846300278	0.0260490673970643	0.975632101392942
Psat7g264000	0.522951510054593	0.972168052268031	0.87208858956715	NA	NA	NA	NA	0.330020459958444	0.887305258314121	0.00217387945106248	0.999649592356753	-0.444563496519845	0.858186635899712	NA	NA	NA	NA	NA	NA	NA	NA	NA	NA	NA	NA	NA	NA	NA	NA	NA	NA	-0.19435932741882	0.913578863461213	0.597594395777714	0.724625667499201	NA	NA	NA	NA	NA	-0.928336236247815	NA	1.06357489972176	NA	-0.786562116506053	NA	-1.85013701622782	NA	0.141774119741762	NA	1.99191113596958	NA
Psat7g264040	1.18344339925262e-10	0.0103818463799636	0.0139972672531551	0.000512006759271845	0.999394688232059	-0.0605580757924809	0.869776375139934	-0.297613633766486	0.132777984275075	-0.298125640525758	0.121463823111064	-0.237055557974006	0.285176715682081	-0.0610700825517528	0.824978316326206	-0.0870018807530412	1	0.105978115232458	0.773144205009977	0.33544895175243	0.141461566043594	0.422450832505472	0.0881305996427386	0.229470836519972	0.51522171800159	0.1929799959855	0.682618616960461	0.142290520323557	0.917860180449779	0.320667914731414	0.190711216307951	0.442270829653071	0.0137941926746874	0.299980309329514	0.115138290371602	0.121602914921657	0.65411801844376	0.178377394407857	0.510430632328118	0.844012313327524	-0.0584320917697406	0.971781913869379	-0.140110717985306	0.64471365516758	0.00722501211495975	0.980590573146504	0.147335730100266	0.656250539353734	0.0656571038847004	0.865650075586434	-0.0816786262155656	0.866304303817291
Psat7g264080	7.28368672871848e-19	7.89470392644885e-06	2.79189137499332e-05	-0.159466752130059	0.801896061259413	-0.354286336296899	0.247573235219436	0.134316451774135	0.649896542938763	0.293783203904194	0.238398417334098	0.488602788071034	0.0438200971734858	-0.19481958416684	0.513068985106376	0.00337441350230333	1	0.201265332731694	0.603089209668035	-0.0223528525566605	0.96264699060786	-0.0257272660589639	0.967368094470808	-0.223618185288354	0.644746431962164	0.19789091922939	0.750759593383996	0.0164845149791196	0.997283614599676	-0.471931637467742	0.0993908953585813	-0.949211186371921	7.1033575272258e-06	-0.965695701351041	6.81083656663216e-06	-0.47727954890418	0.0703100951519894	-0.488416152446861	0.0797108734835924	0.0273882927805895	0.0637795429626544	0.968627228840108	0.0817579531440181	0.810899271201037	-0.361747551347753	0.0454202708971584	-0.443505504491771	0.0250960589634968	-0.425527094310407	0.0257989106325942	0.0179784101813636	0.975632101392942
Psat7g264160	3.30096563298233e-09	5.02438700682492e-05	0.282052916112281	-0.349840724851868	0.875806405124057	-0.975727018114085	0.320688781150162	-1.33627781734509	0.0799914012898066	-0.98643709249322	0.211851004177925	-0.360550799231004	0.752589743239041	-0.625886293262216	0.497952418077493	-0.139530410294037	1	-0.694263802096553	0.697048362254893	-0.735383786234208	0.632822633228412	-0.595853375940171	0.76510907450496	-0.0411199841376552	0.990846226565716	-0.554733391802516	0.865344582112568	-0.681991964466864	0.873315639678288	-2.42672571515773	0.00560776605546762	-3.21251130232781	2.84158484470272e-05	-2.53051933786094	0.00166391615781407	-0.785785587170075	0.536445659331069	-1.74473375069087	0.0677998387928989	0.13484090418894	0.134327402383845	0.993260712187364	-1.38095095982063	NA	-2.31660906724877	0.082114790694658	-0.935658107428142	0.712096558413755	-2.45093646963261	0.0997681496507827	-1.51527836220447	0.443344314981971
Psat7g264200	3.77224061283436e-08	0.0334556793796719	0.0465174570046216	0.180033159330477	0.597381066979838	-0.17365956514728	0.433852929932269	0.159624821116644	0.364716255068328	-0.0204083382138332	0.922653993777813	0.333284386263923	0.0343573352070247	-0.353692724477757	0.027455792321508	-0.0926881595650456	1	0.106458922747006	0.696295950750142	0.183958541369417	0.372478910290616	0.276646700934462	0.192949834304803	0.0774996186224109	0.848960604139652	0.199147082312051	0.538653140887399	-0.231441547979694	0.615178458574212	-0.146340784308656	0.516638821154482	-0.117424645086504	0.491146084545862	0.11401690289319	0.508370209810469	0.0289161392221515	0.914483666275083	0.0851007636710383	0.729627034320782	0.860012424295847	0.0159216929371985	0.994353760694928	-0.00523219149987028	0.989902132198377	-0.108524941869796	0.592682034722846	-0.103292750369926	0.729919105360027	-0.124446634806995	0.633145188492466	-0.0211538844370688	0.96662133559849
Psat7g264280	1.15974192505096e-07	0.00324373806122586	0.00127166173086833	-0.242525095639614	0.734184981675815	0.315369989588314	0.440986313027719	0.402581585551721	0.187353714718624	0.645106681191335	0.0195304502317989	0.0872115959634068	0.849665288926997	0.557895085227928	0.0676843342010092	-0.073044590386904	1	-0.0553256961225246	0.929216081471566	-0.0577484719832644	0.915030836252531	0.0152961184036396	0.98410676058563	-0.00242277586073975	0.998869403223918	0.0177188942643793	0.99069860224295	-0.0909588819605381	0.975523604816103	-0.665870490649504	0.0461999936649199	-0.743310825629929	0.00521470726675586	-0.65235194366939	0.0172463622806145	-0.0774403349804243	0.872591414147547	-0.574911608688966	0.0933269072216944	0.339006453551081	0.281942874373596	0.692742830983922	0.263586545420018	0.358831764202293	0.338476608115453	0.112031846907465	0.0748900626954352	0.874709007304165	0.0565337337418573	0.902065645316555	-0.0183563289535779	0.978766405530989
Psat7g264320	0.597876564481209	0.0834217436238476	0.908028106147523	0.71202853340127	0.753635289571281	-0.213451497354927	0.911925597498134	1.04363082219544	0.285681238982696	0.331602288794174	0.757295167617946	1.25708231955037	0.212499711081091	-0.925480030756196	0.394331802416885	0.365694985601191	1	0.0940632922875156	0.96396741078403	0.96859898117858	0.40742541805659	0.602903995577389	0.698711305057558	0.874535688891064	0.604650687521722	-0.271631693313676	0.938005824638339	1.30495744659024	0.685191085856684	-0.482927893279024	0.799431497844617	1.58040188541118	0.0876882382234431	0.275444438820933	0.800492948803449	2.0633297786902	0.0600225924419402	-1.78788533986927	0.145192426532463	0.19832060738854	0.954435837907764	NA	3.04565274201682	NA	2.74508604002497	0.170282765361713	-0.300566701991843	NA	1.79065020211721	NA	2.09121690410905	NA
Psat7g264360	1.26136700434516e-30	0.464605786094609	0.568231920586458	0.0973723508263422	0.893078393656925	-0.171769022868781	0.634148860179588	-0.258071714063891	0.302663817284968	-0.355444064890234	0.119562649608923	-0.0863026911951103	0.804901919198257	-0.269141373695123	0.305345628545855	-0.189199451582057	1	-0.241216966955588	0.474173495324648	-0.26856922203995	0.361163805847851	-0.0793697704578925	0.87627979682317	-0.0273522550843617	0.971183038984576	-0.0520175153735309	0.95634559420964	-0.227208978274853	0.855790573166028	-0.103567090139672	0.799269733476132	-0.0134212863453347	0.966676345214669	0.213787691929518	0.392272587315563	0.0901458037943376	0.80327994719219	0.123641888135181	0.738393729541623	0.484612747744688	-0.0137202661029951	0.994353760694928	-0.183325990556623	0.325235853759234	-0.0965518233739085	0.580867783968786	0.0867741671827148	0.74197899502396	-0.0828315572709134	0.734908866002493	-0.169605724453628	0.452981823970024
Psat7g264400	3.49363428945481e-05	1.59182090304214e-05	0.000306115471299557	0.304912662132478	0.499307312125437	0.425715626376813	0.104103969289402	-0.0689287624916209	0.816750546262377	-0.373841424624099	0.0892027796955092	-0.494644388868434	0.0243932242387285	0.120802964244335	0.682008945423555	-0.00796124495101166	1	-0.0371831776100408	0.94014424786261	0.0625773742034349	0.876250369437624	0.0705386191544466	0.890079457766095	0.0997605518134757	0.866105667163119	-0.0292219326590292	0.976222305098745	-0.168839234584018	0.913293314094376	0.525785141014588	0.039096181329515	0.636779195212049	0.00163141577598089	0.805618429796067	6.25559916556526e-05	0.11099405419746	0.737609797835818	0.694624375598607	0.00302861928892096	0.24964501516162	0.00813971362815277	0.996665176282987	0.0611212797160448	0.857555131850468	0.283880184030549	0.107295411584413	0.222758904314504	0.370373451013277	0.275740470402396	0.181665908488843	0.052981566087892	0.913568080736169
Psat7g264440	7.90440713938369e-10	8.7822104586128e-09	5.46452173196628e-06	-0.0694741038316693	0.935177072995249	0.105226717747478	0.806351908939882	0.0961178658610697	0.752517389434663	0.165591969692739	0.541037291128797	-0.00910885188640823	0.982931485158632	0.174700821579147	0.555887644173279	0.0980788566512661	1	0.335047621921731	0.289228858827046	-0.10525188926238	0.793594307996068	-0.203330745913646	0.611576025840359	-0.440299511184111	0.203003295728455	0.236968765270465	0.657860190520495	0.412273569702143	0.481253578024757	0.443426735983734	0.122748291315766	1.23975699667457	3.99319178014613e-10	0.827483426972426	5.09482743605199e-05	0.796330260690835	0.000367739565212431	0.0311531662815912	0.943936604711165	0.00427125118256603	-0.0535524896376804	0.983090645390686	-0.435109899512159	0.140378307794637	0.326052404777259	0.203268796680996	0.761162304289418	0.0011709362146072	0.37960489441494	0.18895338828813	-0.381557409874478	0.280781562755816
Psat7g264480	0.000120796501131751	0.561519758876125	0.596397866007404	-0.571621632437943	0.780977474890797	0.695771387927131	0.509095268158051	0.239269035340602	0.809259006087981	0.810890667778544	0.33436174108538	-0.45650235258653	0.636258003035693	1.26739302036507	0.1225430484595	-0.606794087912106	1	-0.43803600713709	0.695346638488357	-0.644119710907314	0.474608354464407	-0.0373256229952076	0.983116653454081	-0.206083703770224	0.91502332718279	0.168758080775017	0.948155956183125	-0.503726888987666	0.92926790797116	-0.786506990084207	0.488449852913468	-0.306819680795438	0.732036780836664	0.196907208192228	0.83868947967673	0.479687309288769	0.673975522062318	-0.282780101096541	0.839882443541282	0.549323449115896	-0.157101585701216	0.991897459894821	-0.59300094484328	NA	0.895727451018973	0.496725957524433	1.48872839586225	0.357112692953548	1.05282903672019	0.522462969599752	-0.435899359142064	NA
Psat7g264600	3.02231506650033e-05	0.000427534732954276	0.00100022454071524	0.0790954476281944	0.877276424802355	-0.278487117595342	0.1770730934182	-0.26820292902401	0.117449510904283	-0.347298376652204	0.0303222357709137	0.0102841885713323	0.97231018306511	-0.357582565223536	0.037530978374852	0.0670047759337033	1	0.118871616309598	0.672527158666457	0.253839008860659	0.205872522312236	0.186834232926955	0.473373435305492	0.134967392551061	0.70197889746511	0.0518668403758944	0.936312442163006	0.00844206664656609	0.998562880153742	0.115451913892401	0.66326049849504	0.45995639712648	0.00253112307362686	0.451514330479914	0.00349687242219912	0.344504483234079	0.0582191557839696	0.107009847245835	0.673671939391579	0.699473871177751	-0.138736901733106	0.865012869282492	-0.174826614114821	0.455725162553144	-0.0761602387140123	0.730797376173286	0.0986663754008082	0.748000059913528	0.0625766630190933	0.847752840739394	-0.0360897123817149	0.940978175450028
Psat7g264640	1.98632771173903e-10	9.56033231117337e-06	3.15428498650856e-05	0.0975853765902485	0.853821426202191	0.0536053730776649	0.879463738033834	-0.319911110312941	0.078103537219992	-0.41749648690319	0.0143917353070536	-0.373516483390606	0.0400726976327736	-0.0439800035125836	0.871068515683157	-0.0825560561747081	1	0.0253273659973785	0.950560496040378	-0.102681779991119	0.718345457975172	-0.0201257238164106	0.966081325268435	-0.128009145988497	0.748397026710864	0.107883422172087	0.839442723376691	-0.134325459920293	0.915232140736585	0.454744464753032	0.0249343941313968	0.51892527355617	0.00154701970036305	0.653250733476463	6.31153328919894e-05	0.0641808088031381	0.821940214795497	0.589069924673325	0.00165897064383239	0.851163687594001	-0.0655074457720577	0.937900120642256	-0.0701855367351978	0.734766505434193	0.0107997912934995	0.956981262837106	0.0809853280286972	0.712054890397863	0.0763072370655572	0.708849777039016	-0.00467809096314004	0.991008764866258
Psat7g264680	0.0508460971451905	0.237583626343533	0.356991548381629	-0.0410459118958902	0.953102351866091	-0.340568213080238	0.111621983833068	0.106187326304133	0.629621281543232	0.147233238200023	0.462761887098947	0.446755539384371	0.0102132589000027	-0.299522301184348	0.124992632426127	0.0416162676300906	1	-0.0181535734446756	0.965619330400294	0.0327962456790677	0.923430866020601	-0.00882002195102285	0.985046777683948	0.0509498191237433	0.924087287231957	-0.0597698410747661	0.932709967029947	-0.187014855837411	0.831206029472143	-0.0680629326135187	0.831349251070811	-0.0572795310907526	0.794737742200027	0.129735324746658	0.515128478188063	0.0107834015227661	0.97563585995373	0.118951923223892	0.659698138652262	0.0774366361848119	-0.219854776785922	0.819510423169112	-0.203240147388636	0.534899207199262	-0.515238438488123	0.0105628645553346	-0.311998291099487	0.293617086865199	-0.295383661702201	0.29259548743131	0.0166146293972854	0.981164961557159
Psat7g264720	5.0534658164907e-13	0.00109043851422367	0.762706754453325	0.0917686706029411	0.79344366803133	-0.232281156330613	0.153268040588163	0.0855203068182284	0.595521787188409	-0.00624836378471267	0.97364267462517	0.317801463148842	0.0146249461436114	-0.324049826933554	0.0159933751336184	0.0110142894573824	1	-0.196677187634479	0.262341682009407	0.0322453073390534	0.893427167872615	0.0212310178816711	0.947695461905256	0.228922494973532	0.256648263194157	-0.207691477091861	0.373887469773897	0.115285285964143	0.888866934602616	-0.0596695816124449	0.79676506602518	0.267603681524002	0.0312353940609689	0.152318395559859	0.263731890301827	0.327273263136447	0.0177787900144444	-0.174954867576588	0.303974551497996	0.123879505222718	0.113569201395331	0.833088791844878	-0.115375263922563	0.510063211296358	-0.0932924756483243	0.514634530132331	0.0220827882742391	0.939432528406109	-0.206861677043656	0.120545537718387	-0.228944465317895	0.120850726402916
Psat7g264760	0.0907701106157525	0.00467568595895594	0.289777649322936	-0.187652739325524	0.827737074994151	-0.15580643114559	0.77756327021814	-0.341710051394718	0.320158425123396	-0.154057312069194	0.679815003207625	-0.185903620249128	0.667185307000018	0.0318463081799336	0.95147299936417	0.0192582058004691	1	-0.184813523104372	0.739083299700716	-0.258750347816725	0.565112341973639	-0.278008553617194	0.593486443765275	-0.0739368247123533	0.937387936335394	-0.204071728904841	0.819040035796361	-0.154763172351269	0.958644707482399	-0.635573705363073	0.08621485814568	-1.05320869480882	0.000158293553274263	-0.898445522457552	0.00177864275742472	-0.417634989445748	0.26631189075982	-0.480810533011804	0.218213745499786	0.417310654685122	0.0959517222598985	0.957354218217934	-0.100990344059271	0.792665342595902	-0.228450993859564	0.336949268836552	-0.127460649800293	0.7518676802322	-0.324402716119463	0.20210958726872	-0.196942066319169	0.624246562316322
Psat7g264800	0.0144545679257517	0.167986912004211	0.150198732734567	-0.354695228017959	0.669859542729137	0.444882083847196	0.319748765139815	0.221510966691218	0.59386617183473	0.576206194709178	0.102339242196612	-0.223371117155978	0.620109329345722	0.799577311865155	0.0238844830724851	-0.131295944942253	1	0.0396795362439261	0.962382730753897	0.283124387191203	0.583291666587386	0.414420332133456	0.452341975479175	0.243444850947276	0.754931727111087	0.17097548118618	0.887366105344078	-0.0380838449682009	0.993040537430658	-0.186342469843648	0.738650752857477	-0.386303940925085	0.267663535132827	-0.348220095956884	0.32653200174976	-0.199961471081437	0.686586115715538	-0.148258624875447	0.790618194058824	0.554900255199569	0.606643235743148	0.734160945705319	0.278761034389456	0.747156073899349	0.567597349173926	0.304612850733734	0.28883631478447	0.757475615933784	-0.0390458865692226	0.977864739037344	-0.327882201353692	0.761125343511573
Psat7g264840	NA	NA	NA	NA	NA	NA	NA	NA	NA	NA	NA	NA	NA	NA	NA	NA	NA	NA	NA	NA	NA	NA	NA	NA	NA	NA	NA	NA	NA	NA	NA	NA	NA	NA	NA	NA	NA	NA	NA	NA	2.43176388411531	NA	2.83000833082268	NA	0	NA	-2.56299845634596	NA	-2.16475400963859	NA	0.398244446707373	NA
Psat7g264880	0.151433113992071	2.70628595758863e-05	0.407068713734097	-0.117283963110745	0.969292765362892	-1.29923323632515	0.189720986857803	-0.773212281248637	0.372316725400152	-0.655928318137892	0.4464775731731	0.526020955076517	0.645334211650074	-1.18194927321441	0.18189200148109	-1.14775549534685	1	-3.22776017053053	5.15133997923506e-05	-1.63656832897707	0.027947318082622	-0.488812833630221	0.71406800981186	1.59119184155346	0.215323655694551	-2.08000467518368	0.0659738072374998	-0.311818031688962	0.967793667341458	-1.19048074339993	0.237105239869278	-1.32680610209017	0.0778950175808392	-1.01498807040121	0.204808204056891	-0.13632535869024	0.926440724644094	-0.878662711710972	0.404121175952652	0.618453806734342	-0.182579082995713	0.986804068137045	-1.22066615532082	NA	-0.19523029682991	0.897548123780626	1.02543585849091	0.537667297829578	-0.012651213834197	0.996456303918458	-1.03808707232511	0.576371505108938
Psat7g264960	7.04846393305967e-07	9.57726067975446e-09	0.00669044145088346	-0.125037926041375	0.778487293912429	-0.694238637405555	1.72885756316213e-05	-0.620669513034145	6.63774539027503e-05	-0.49563158699277	0.00183046782141662	0.07356912437141	0.776444881274136	-0.56920071136418	0.000515469697312039	0.0992967959295509	1	0.0245846843403318	0.949483815185396	-0.383400887685428	0.0376137967524017	-0.482697683614979	0.0140068822655309	-0.40798557202576	0.0749024581839662	-0.0747121115892191	0.897107203376785	0.141333984084538	0.901371370462301	0.0229098654260129	0.948143926939749	-0.176762248142058	0.327346682418647	-0.318096232226596	0.0554401677636218	-0.199672113568071	0.351697315913955	-0.118424118658525	0.644893395124611	8.67526634430322e-05	-0.118005201315914	0.87018958010056	-0.412640206309829	0.0032891134941772	-0.461739854566978	0.000210443198202627	-0.0490996482571494	0.881979490149345	-0.343734653251064	0.0168723369748976	-0.294635004993915	0.0929844008338396
Psat7g265000	0.000388040445629615	0.00124049069901177	0.000336853107495466	0.302620789061513	0.421085391446016	-0.0459082680126053	0.908214339382788	-0.213215762290528	0.325643580004259	-0.51583655135204	0.00464750550249412	-0.167307494277923	0.504341626388128	-0.348529057074118	0.0929729363778637	-0.0865846914558432	1	-0.194602904814205	0.512759608846034	-0.170746424988791	0.539183695470664	-0.0841617335329474	0.84167809402171	0.0238564798254141	0.970874190001396	-0.108018213358362	0.856568041047737	-0.370045517157136	0.412366651111045	0.0319244702212487	0.934449970611039	0.235763214079571	0.237740638855387	0.605808731236707	0.00071130833822145	0.203838743858322	0.412626731203709	0.401969987378385	0.079349134766366	0.807055140390236	-0.182369931088455	0.863276232865677	-0.135047274144147	0.703805879853334	-0.158366785226883	0.537564845125212	-0.0233195110827359	0.967280861022315	0.0240031458615719	0.965069187732109	0.0473226569443078	0.940301087278886
Psat7g265040	8.39081511544787e-12	2.31506240615611e-05	0.00244559874306145	-0.1218959731764	0.786080979738853	0.607233834612368	0.000223176200487317	0.21840642243383	0.231685652141219	0.34030239561023	0.0396372732939294	-0.388827412178538	0.0192758783695911	0.729129807788768	2.43232702570524e-06	0.0121722482900618	1	0.0344460145127219	0.925462971942566	0.019413938604641	0.952786132233291	0.00724169031457914	0.986340056079304	-0.0150320759080809	0.979128089008683	0.0222737662226601	0.976222305098745	-0.0552393841877606	0.974700526876064	0.0380582964381988	0.907659672312093	-0.238165200306863	0.165754168008764	-0.182925816119103	0.310940045666561	-0.276223496745062	0.160912543422912	0.0932976806259593	0.73031054148896	0.0245236835886482	0.0777851358189646	0.960395755916353	0.166485160778219	0.551167762512449	0.454305948575957	0.00638617670289917	0.287820787797739	0.216975828114197	0.376520812756993	0.0511488982127991	0.0887000249592539	0.848793362370794
Psat7g265080	NA	NA	NA	NA	NA	NA	NA	NA	NA	NA	NA	NA	NA	NA	NA	NA	NA	NA	NA	NA	NA	NA	NA	NA	NA	NA	NA	NA	NA	NA	NA	NA	NA	NA	NA	NA	NA	NA	NA	NA	0.749872314336527	NA	0	NA	0	NA	0	NA	-0.482869781332796	NA	-0.909013460843129	NA
Psat7g265120	0.17562031755315	0.0934071661095803	0.131786493736449	NA	NA	-1.59731981538486	0.101246836631686	-0.0052370854752648	0.996918234227092	0.664169188412961	0.419460705722587	1.5920827299096	0.0621116155552895	NA	NA	NA	NA	0.515711747672293	0.716886369226154	0.27547777804261	0.849858636581756	NA	NA	NA	NA	-0.339361447440589	0.889578236182669	1.37276356334677	0.5640991696994	0.733588086110394	0.593897134856123	1.42538953986067	0.0838183500664634	0.052625976513896	0.958155093554957	0.691801453750271	0.497351388030278	NA	NA	0.98466801177993	0.332920271371268	0.971102640394895	0.177210144855763	NA	0.34104661639944	0.826188088584224	0.163836471543677	0.949562647825948	0.00812634502817134	0.997681009139246	-0.155710126515506	0.960277961137207
Psat7g265160	0.0197192319643678	0.0507687898435332	0.305484099173528	NA	NA	0.233256025800926	0.871094416482025	-0.0451039951289293	0.967950248892185	-0.221442867598233	0.81875536518199	-0.278360020929856	0.806274769133084	0.0569171533316229	0.963207969126228	NA	NA	2.04159430448819	0.0799330972379611	1.11915242886061	0.421937839614	NA	NA	-0.92244187562758	0.528602620373457	1.52985610077343	0.303413756493232	1.29172633248983	0.603220227281168	1.54882291921943	0.136461517711191	1.82680443702692	0.0183036538018311	0.53507810453709	0.491633572361926	0.277981517807494	0.79784348642368	NA	NA	0.482719746829415	1.00477111910723	0.753126568283147	-0.127363041977963	NA	0.485286766907467	0.683018396379861	0.61264980888543	0.707907130105323	-0.519484352199765	0.718164502941763	-1.1321341610852	0.398676481425869
Psat7g265200	1.61917780916043e-08	0.669266067758339	0.489924584079411	0.0593015160897174	0.971031275179181	0.245875964315803	0.704609029503565	0.143165219784719	0.782741638061394	0.0838637036950021	0.872027597325193	-0.102710744531083	0.870188463941913	0.186574448226085	0.724016117563778	-0.364909326077828	1	-0.30379514119809	0.639635122578455	-0.515918410598423	0.300248070987814	-0.151009084520595	0.86536796642841	-0.212123269400333	0.832738348740829	0.0611141848797384	0.972416598592915	0.53009583046362	0.763561170701974	-0.013850644850162	0.988111661305825	0.0536004057006372	0.927435273692705	-0.476495424762983	0.285645824389984	0.0674510505507992	0.933477908846532	-0.543946475313782	0.338788162781599	0.913899007719494	0.224751464898152	0.956581429267923	-0.0251266028271417	0.983914673123093	0.240439794132874	0.721484427387154	0.265566396960016	0.787878936646074	0.0156883292347216	0.991994376367161	-0.249878067725294	0.836789686905718
Psat7g265240	7.18583631430633e-21	4.21392338692835e-05	0.264075944504993	-0.215321374235006	0.578390654225901	0.395215882277933	0.0496460783735884	-0.2382153626494	0.214533524116765	-0.0228939884143948	0.925176044633316	-0.633431244927334	0.000103657541157094	0.610537256512939	0.000337159162555993	-0.0683451295118809	1	0.0319222115816728	0.934667777236003	-0.315432729671817	0.122276269508036	-0.247087600159936	0.336757338582672	-0.34735494125349	0.178792487875548	0.100267341093554	0.852170214256693	-0.116990348748517	0.936962366822722	0.152367236402536	0.572562329274873	-0.0991320166778224	0.635460185329354	0.0178583320706949	0.941612318910136	-0.251499253080358	0.239760652779294	0.269357585151053	0.236654235466106	0.238961325099508	-0.0136991988768524	0.995104265180583	0.274147362459703	0.220081121099151	0.158931021727099	0.446994392242494	-0.115216340732604	0.724203724218153	0.172630220603952	0.505854231313948	0.287846561336556	0.242904327455379
Psat7g265360	NA	NA	NA	NA	NA	NA	NA	NA	NA	NA	NA	NA	NA	NA	NA	NA	NA	NA	NA	NA	NA	NA	NA	NA	NA	NA	NA	NA	NA	NA	NA	NA	NA	NA	NA	NA	NA	NA	NA	NA	0.749872314336527	NA	0	NA	0	NA	0	NA	-0.482869781332796	NA	-0.909013460843129	NA
Psat7g265400	1.78696398378429e-19	0.00044456942360127	0.0899815304174751	-0.25475891189267	0.652314686963421	0.455755227029506	0.0981390693476644	-0.229444532372839	0.415665320194786	0.025314379519831	0.939901903384348	-0.685199759402345	0.00230997373024235	0.710514138922176	0.00242556725990673	-0.0929650319244425	1	-0.161959665745765	0.66301462620897	-0.427050993695052	0.0872413387064914	-0.33408596177061	0.289233568038327	-0.265091327949287	0.512127450191206	-0.0689946338213223	0.936312442163006	0.0497430249676098	0.985750003928324	0.421810485443378	0.161741823797898	0.0175871757595064	0.958671093275368	-0.0321558492081034	0.921379844879297	-0.404223309683872	0.137695236572952	0.372067460475768	0.21268130400391	0.463321920154042	0.408736355280487	0.651586774158893	0.208357329836946	0.653361955278553	0.33684369438375	0.289405012142614	0.128486364546805	0.827942068149976	-0.0718926608967365	0.90833846895029	-0.200379025443541	0.740377096052796
Psat7g265440	8.15223298718876e-06	5.65302274732014e-07	7.31680054044219e-05	-0.0632428934625626	0.950596430041694	-0.211503806036467	0.605162209607419	0.271139679140454	0.355972302064501	0.334382572603016	0.218624887313138	0.482643485176921	0.0773053545433706	-0.148260912573905	0.671205400581903	-0.0296128639438981	1	-0.136388442477801	0.777316400762561	-0.276011526841086	0.43322056556628	-0.246398662897188	0.569569826989465	-0.139623084363285	0.831401934129255	-0.106775578533903	0.907113768447364	-0.12075194448885	0.963518758164796	-0.826936820053259	0.00292111015744042	-1.14500645545652	6.15560656356423e-07	-1.02425451096767	1.43695525934085e-05	-0.318069635403261	0.331652471833153	-0.706184875564409	0.0130152913678686	0.0787262733350886	0.200918104253456	0.902055527629579	-0.251901809772106	0.564578253155406	-0.417080335425732	0.159268943912762	-0.165178525653626	0.76466150039978	-0.617998439679188	0.036416759704332	-0.452819914025562	0.256841842819762
Psat7g265520	1.05803557147967e-26	1.01786824039115e-09	3.87789795745401e-05	0.235247609071284	0.208790525628786	0.0340630364602638	0.87716606598353	0.16390437475998	0.161640654012003	-0.0713432343113037	0.584342086058163	0.129841338299716	0.32475167320572	-0.20118457261102	0.0917036601811262	0.0120913257709719	1	-0.215475802119002	0.10819010979104	0.0455054182991511	0.81333424844403	0.0334140925281792	0.898285332599916	0.260981220418153	0.0817688249535585	-0.227567127889974	0.167827057116473	-0.0216514510361849	0.987608426319315	0.157965903792619	0.284704410536472	0.493144951597424	4.93639051778849e-07	0.514796402633609	2.3059820544432e-07	0.335179047804805	0.00321787646498385	0.179617354828804	0.197361675890227	0.749900404637254	-0.0780230891960221	0.87018958010056	-0.0802019850335424	0.589553240803756	-0.0877413008949983	0.427307733491456	-0.00753931586145593	0.977781187273953	-0.00971821169897624	0.969812970875391	-0.0021788958375203	0.994838767937524

### Sheet: Proteomics
Supplemental Dataset S2. Statistical results: Proteomics. Treatments are: C, control condition; WD, water deficit; S-, sulfur deficiency; WD/S-, water deficit combined with sulfur deficiency. Days correspond to days following the beginning of water deficit. Water deficit was applied from day 0 to day 9.
ID	Day 2 to day 9																					Day 12
	ANOVA			Tukey'HSD tests (adjusted P-values)																		ANOVA	Tukey'HSD tests (adjusted P-values)
	Time_FDR	Treatment_FDR	Time_Treatment_FDR	T2_C_vs_WD	T2_C_vs_S-	T2_C_vs_WD/S-	T2_WD_vs_WD/S-	T2_S-_vs_WD/S-	T2_WD_vs_S-	T5_C_vs_WD	T5_C_vs_S-	T5_C_vs_WD/S-	T5_WD_vs_WD/S-	T5_S-_vs_WD/S-	T5_WD_vs_S-	T9_C_vs_WD	T9_C_vs_S-	T9_C_vs_WD/S-	T9_WD_vs_WD/S-	T9_S-_vs_WD/S-	T9_WD_vs_S-	Treatment_FDR	T12_S-_vs_WD/S-	T12_WD_vs_WD/S-	T12_C_vs_WD/S-	T12_WD_vs_S-	T12_C_vs_S-	T12_C_vs_WD
Psat0s10261g0040	4.85973166474317e-05	0.105845930910811	0.217023598061318	0.999959364614914	0.951580497658882	0.911980689481903	0.998149019995333	0.999999999995005	0.999579947951011	0.999999999990957	0.99999995934107	0.95780496179987	0.982262274110113	0.989237789551262	0.999999999974274	0.99999998863917	0.999919708348007	0.0226021435757292	0.0458306374875059	0.109835549093687	0.999999736366686	0.135974033028316	0.055559061999976	0.270053718947217	0.100818986822576	0.759871230007321	0.984254864860355	0.9191354971936
Psat0s1051g0080	0.00134169397233163	7.54342811269331e-08	0.707098344802634	0.995912189793593	0.0827867420896461	0.556030700204596	0.986965655493777	0.993718412474693	0.520596503096952	0.999993473023141	0.00347205977681742	0.053945029035965	0.180612421171665	0.990307862960847	0.0156243008613578	0.993841821030955	0.00162880139160826	0.000344527506678682	0.00721721190458713	0.999990473480016	0.0295859173076219	0.0203834708142654	0.477874257702873	0.00306713189719665	0.0279253560450943	0.0399947273016732	0.309838007418726	0.59488661044446
Psat0s1058g0200	0.094420067906059	7.58399377594664e-24	0.379759865860216	0.999999866309109	4.92050844513869e-13	2.31370478331883e-13	5.36459765498876e-13	0.999999959843412	1.11821663040246e-12	0.999999997012345	0	1.6242562850266e-13	3.10085290777806e-13	0.971055525003599	0	0.998419862517165	0	0	0	0.999996501465255	0	1.51204042699326e-06	0.948181874416082	5.69417080154011e-08	3.92096365375849e-08	8.98244413294336e-08	6.1005865692465e-08	0.967395691316866
Psat0s11125g0080	0.00973553425015186	5.29585862197422e-12	0.0778959385009968	0.970439938210939	1.90444026104686e-08	1.81055700432253e-08	7.11961985810916e-07	1	7.50898301760117e-07	0.999978760309747	0.00139153734661912	0.0106871264057843	0.0519320019356152	0.99956842008806	0.00791310001915135	0.999974128220975	0.00253755255610111	0.109646501654065	0.339122382181621	0.936094552664225	0.0129181366295736	0.0169896773844396	0.987843113654594	0.182430200426117	0.00335168756720539	0.293180270205829	0.00581214073016845	0.143127682054329
Psat0s1175g0040	0.267914168042422	0.246894136519268	0.970409264760753	1	0.999894179216744	0.984449463061454	0.98687706344183	0.999993303658798	0.999927955688402	0.999997230405337	0.999999999709709	0.999999914567324	0.999999999964412	0.999999999987727	0.999999973420659	0.997827459080929	0.600264337566248	0.777534891292185	0.998650443017184	0.999999988627226	0.986512364820391	0.43466873383845	0.370720479141067	0.325027448194321	0.611760408169537	0.999625354874896	0.969736385031126	0.946791271663616
Psat0s1185g0040	0.964399071972158	0.549685132523625	0.99914303174642	0.965307985115254	0.999996940470116	0.999987531753298	0.999573362942084	1	0.999061055011185	0.999509748413071	0.999996234514259	0.999719002682615	1	0.999999987151877	0.99999982037429	0.999991039277198	0.999999999133356	1	0.99999525129951	0.999999999838786	0.99999997024772	0.127576506065793	0.778833056401107	0.99998855242206	0.188954638003705	0.795067280553587	0.0389203829309619	0.180123574350101
Psat0s1212g0160	5.93852398257042e-08	6.41452853002695e-05	0.0833235750999488	0.999655591468208	0.999999998666311	0.324325798246529	0.800856207756587	0.460687868630704	0.999989915432752	1	0.0231558668541998	0.996259203350082	0.996332182928064	0.14441692946822	0.0232945933995947	0.999998540430918	0.0204471857167822	0.00598172729399482	0.0197879289070488	0.99999804675517	0.0617431363357664	0.00959415254429739	0.888273700385742	0.00168172825166857	0.0275393499486157	0.00563872204363347	0.0945246106282255	0.40095489478435
Psat0s1223g0080	0.00238428094457121	0.1288168964458	0.675486810153399	0.179298466204702	0.229090375786685	0.199783945329365	1	1	0.999999999998099	0.999982437436882	1	0.99999942193216	0.999999999746089	0.999999890578842	0.999992569921118	0.999234907910935	0.999863578118152	0.999999999997141	0.997176817547014	0.999983024106541	0.913863174688207	0.568032407082043	0.896383937528053	0.998707675884001	0.759999501235922	0.830993926420032	0.373560004898186	0.836882771028109
Psat0s1231g0040	0.0722321724191497	5.93247732748328e-07	0.902939394728251	0.99999999121228	0.0272649561027565	0.0320029750703137	0.0625523898002511	1	0.0538178795342525	0.999522836219012	0.0319530890178404	0.905615901451335	0.999842514190572	0.508502428856462	0.21359663029682	0.999967144832964	0.0100074283742559	0.060584437967995	0.219975307927279	0.999844493576083	0.0473160533993932	0.00638248731634823	0.891416919615538	0.0187991472635275	0.00694054079680573	0.00546658453137472	0.00207971624096492	0.938822294191627
Psat0s1258g0040	0.00315964653924125	0.0014099475057522	0.240470627724712	0.998362136833064	0.0567150923233946	0.0592257077873042	0.367623426108331	1	0.357213652051586	0.999545154581106	0.504518310292719	0.999992811275222	0.959307940451607	0.141369818033261	0.948927132728633	0.999999999961511	0.847335316673883	0.944309003321351	0.976370655718053	0.107403099528558	0.758237075813	0.779417591640153	0.793349836026335	0.998461789968497	0.998495402213661	0.869381813005803	0.706721429252294	0.988251083360661
Psat0s1268g0360	0.0637065737553844	0.100293683449225	0.865103121669828	0.999999958712891	0.985608192838904	0.989421273344724	0.938010242829423	0.464550562786327	0.998966504882582	0.999999999998058	0.973400734023156	0.98656186712356	0.969580756218278	0.999999999998971	0.94666408600001	0.992719030378441	0.999999999282834	0.998746605734064	0.694502639233141	0.999913620969461	0.970496890497228	0.63855523549666	0.833079613319198	0.907133392274931	0.999086384730798	0.461186693218293	0.891649152721559	0.852144335537117
Psat0s1281g0080	0.000187006722210888	0.000251383724113538	0.706191526072219	0.940100030114501	0.935474528915756	0.989643032362681	0.31169838359132	0.999999938161016	0.169413179229121	0.999999504393596	0.73287760987544	0.929419708672028	0.99418321119167	0.999998134515394	0.931596362407227	0.474309187693783	0.999998108964079	0.473974610017293	0.00233817154442972	0.767489575526229	0.226597920926188	0.0787038463391181	0.589634288445379	0.0374291412419309	0.047198715349304	0.297656673988278	0.356436156618554	0.999098818895259
Psat0s1315g0080	0.0720649377388272	1.00829827109542e-07	0.556670471727175	0.999997424963259	0.0156932948953883	0.040901384438829	0.121102728220553	0.999999758387617	0.0515097020529846	1	0.705702593432407	0.492595100616449	0.506106626886495	0.999999879995928	0.71863885391335	1	0.0858050576454408	7.36881487573005e-05	5.40311510870417e-05	0.321602525558327	0.0674806395244226	0.00322221662655651	0.818138584566625	0.0111205678362656	0.000309345633188185	0.0511750188163467	0.00121896765248286	0.184103823956275
Psat0s1377g0200	0.508237741483014	0.453893542508875	0.898431322489922	0.999999966496292	0.996151449524625	0.999197423231483	0.999991236855999	0.999999999969415	0.999871299432149	0.96108496621042	0.998261317250907	0.999884293884529	0.99967077931131	0.99999999692753	0.999990593818368	0.987565131191559	0.99917792059856	0.999999999833765	0.961974518645037	0.999928546607007	0.671829495088783	0.96696854063129	0.999838613569707	0.979821343185048	0.969529979869857	0.989245189845461	0.982038436308497	0.999918249203543
Psat0s1389g0360	0.00599550537962371	0.764711805253933	0.865758012031523	0.969727303174622	0.987196469495479	0.999665528128233	0.999988758059043	0.999999532843039	0.999999999992937	0.999987889548102	1	1	0.999976601878201	1	0.999970532878489	0.989598809878882	0.99055808212778	0.696131214885127	0.999277756055159	0.999160466583818	1	0.943685137908837	0.964069169880152	0.999994936204148	0.998517987255346	0.968919664584537	0.920808934766201	0.997754208193479
Psat0s1420g0040	0.225206629541953	0.0283661761125726	0.978078993133208	0.999045760896967	0.902447550791634	0.713717805608043	0.99295022309754	0.999999781820772	0.999839239202676	0.999999977443044	0.999997471712536	0.999877766063614	0.999999803123515	0.99999999820703	0.999999999989758	0.99903873676806	0.554291054521217	0.235185296254232	0.747466091486191	0.999984905727682	0.967007060176906	0.0675703387972666	0.836401317653911	0.863851402687818	0.017677405173685	0.999916729260596	0.0754458921472084	0.0681108683604743
Psat0s1444g0160	0.173648593896009	0.224617975730455	0.528422924588037	0.999926620684484	0.515350993391386	0.367868205728782	0.781312800172564	0.99999999822704	0.894736903721344	1	1	0.99996739689691	0.999985856901536	0.999970507680302	1	0.383830751490244	0.989460722855139	0.99858192770383	0.906452088538051	0.999999997960927	0.968620907331072	0.368934542536074	0.909488169640321	0.880299439578887	0.197034757415131	0.999835060058923	0.481415481728046	0.523668639844467
Psat0s1446g0280	0.724005912597425	1.81100011698396e-07	0.235007039143968	1	0.9746229494367	0.190415294026565	0.198105464837603	0.00893867006979043	0.971561604764301	0.999999999994588	0.977218437613628	0.180461924720656	0.13299992382131	0.820545822745407	0.950129946642192	0.999234713566631	0.880093718446477	5.61560804566152e-05	4.73058965089201e-06	0.00624253347570747	0.378317365052918	0.143494064990513	0.597076082517304	0.0438575194166274	0.249416338211839	0.331292449845821	0.892730776084453	0.714571067332078
Psat0s1463g0080	0.0880772237208483	0.911958706560043	0.989851468788564	0.999999991950147	0.999999997832515	0.999999998982375	0.999995264187631	1	0.999993408807088	0.999720028799974	1	0.999999999996611	0.997883451404734	1	0.998275503552009	0.999908473962514	0.999527649513173	1	0.999980812577057	0.999863717636006	0.999999999998483	0.139138934199689	0.970194675438545	0.768495639236281	0.0539784503437107	0.950226029405526	0.11340606359953	0.257669286986601
Psat0s1479g0120	0.809197669640367	0.0307557572997565	0.698884793601278	0.994233962177044	0.99999999830469	0.999999997731581	0.999422662660489	0.999996851954145	0.972454088358444	0.999840909415214	1	0.991906467326354	0.762907553641998	0.982387515941208	0.999781924670531	0.999999999965234	0.999999988470037	0.104544038998049	0.148686672693215	0.188049241945573	1	0.702526917997594	0.988043874713705	0.97646369894414	0.770107811908264	0.88489682171674	0.587270920191278	0.941512362550542
Psat0s1497g0040	0.0165311447642855	0.00188439070244735	0.596374371178397	0.999994696333949	0.110281490647479	0.997790549300346	0.999998772077237	0.559604983756387	0.29565136342769	0.999982068185119	1	0.97493388597212	0.999911483207267	0.97676119749388	0.999995070531714	0.999999749696426	0.451516749990859	0.8554381990607	0.970455416156664	0.0119580088079233	0.245752559413765	0.164098505323914	0.291390753474612	0.95892747740434	0.792725867516378	0.138268798462304	0.0677467719590559	0.97214648254754
Psat0s14g0120	0.18680640726139	0.173711121730794	0.897333387484469	0.980962297295702	0.935799001690122	0.864096696646951	0.999998889939103	0.999999999750728	0.999999998378167	0.999994888256982	0.958463798085681	1	0.999951039308216	0.898489670159	0.999273423743228	0.999999823546663	0.997845908503227	0.995804978284363	0.956327428359492	0.703546331226739	0.999979740327362	0.0268800537414509	0.0100616353989164	0.678136854643946	0.990839353957206	0.0720920939281465	0.00605907194655353	0.509142531296812
Psat0s1558g0200	0.0363424242969285	0.0418011386019977	0.627113163085951	0.994126262618645	0.112527849130309	0.0452514957805722	0.387610505635728	0.999999587330026	0.641875149082277	0.999999999763567	0.99999999952078	0.998440512937677	0.990847105913715	0.999722419033744	0.999999180082443	1	0.999394138983488	1	1	0.999666886204375	0.999691381175484	0.0715079583302722	0.199462959263702	0.0197460468542493	0.0523124478777794	0.537316812357111	0.846066895955675	0.942355052452254
Psat0s1566g0120	0.0265696872342396	0.0293245803015904	0.348165655074414	0.929948846139804	0.00559206053434846	0.966702600683216	0.99999999998011	0.149300434981746	0.204134247101559	0.999999564298292	0.99751625807778	0.999999996003062	0.999999999958333	0.999707758241775	0.999991038393153	0.999999458545039	0.999999998877145	0.907816070421156	0.702184464398719	0.967073874759473	0.999947339146793	0.354682622531372	0.996975718922496	0.778296185980271	0.233622811399096	0.874518472919093	0.310855345886773	0.713389042604192
Psat0s1567g0160	0.730104530525792	0.117388112158364	0.949116586907548	0.975216788392525	0.998916187387956	0.993581118079756	0.999999999662314	0.999999999740648	0.999999490105005	0.999988885032843	0.715287004421414	0.875043294196169	0.994144955243584	0.999999949875324	0.961075130398085	1	0.999909884183613	0.868343262581686	0.83405270111311	0.996797132105771	0.999752719238733	0.122489074564096	0.977311415898697	0.221855288023731	0.197007802138745	0.118554180530578	0.104155484837897	0.999813493577732
Psat0s1604g0040	0.460259460579306	0.682113959820885	0.998142064854586	0.99990643276738	0.957305905443469	0.999446765708542	0.999999999995584	0.999982474953262	0.999849904812673	0.999999739241742	1	1	0.999999954421703	0.999999999998029	0.999998724740484	0.999999997279419	0.998937295129198	0.999999994726705	1	0.999966222503784	0.999956471266322	0.745113608968989	0.887668455599881	0.967035323108132	0.970228248024924	0.652557591615069	0.992056231066159	0.806584610439399
Psat0s1618g0040	0.000112950950713359	0.13051126078216	0.262110936672223	0.807760771043703	0.999999790280229	0.987477400054959	0.99996056838235	0.914547712843462	0.578109112710636	0.999999999998954	0.834379317249316	0.935326021119061	0.965160519684594	0.999999989213685	0.891897289335515	0.999974084579125	0.122392992648685	0.999994743786019	1	0.320494388208892	0.36783909122628	0.334074724332741	0.354037439938775	0.457175976478496	0.999999895806714	0.996762768215283	0.351030409699949	0.453699988225731
Psat0s1661g0080	7.71287567968069e-05	1.32375769504282e-06	0.985962240960525	0.999842344134065	0.154090312123703	0.0401856041260992	0.193959454441805	0.999972691162028	0.509482543998035	0.999515272108435	0.386196199878649	0.028911429891056	0.19852972205916	0.965310644069499	0.891397781122272	0.999627754967589	0.704099103983584	0.00296312587384628	0.0242129749268613	0.316086154811241	0.985957444478895	0.104457214012387	0.287337089576297	0.1212545685289	0.0289591855513122	0.940505631245107	0.519708015891863	0.83460263308795
Psat0s1670g0040	0.000487025846616699	0.00212604095383128	0.555637361008985	0.714569284680042	0.0141419213584082	0.00274209085977339	0.293344936696616	0.999971020273785	0.660949553930594	1	0.9904067692203	0.993234192385197	0.994527643271965	1	0.992128204713361	0.962759797406163	0.982695731401057	0.970158342677448	1	1	0.999999999996123	0.344244679671952	0.995270154505678	0.984688348781373	0.339408092125886	0.935452889074273	0.455136914611704	0.206344080453745
Psat0s1717g0240	0.99185624403771	0.740011606475613	0.573743924184095	0.99797236112213	0.646514160895733	0.687503793165242	0.994572324052008	1	0.991241073446356	0.999999992578353	0.906244143164688	0.999998865901806	0.999802897478778	0.982764054045642	0.769227715450247	0.999994483472025	0.999999969086515	0.999999374123007	0.998260954031827	1	0.999396716405704	0.452199050373429	0.594019065187238	0.74228559423371	0.267493950456819	0.993675172619766	0.912728631172028	0.799997463153441
Psat0s1725g0080	4.47950650377976e-06	0.000111323404784789	0.785535648316433	0.999999998292247	0.99934531345659	0.994306076669007	0.972674702975954	0.999999998733932	0.994012572824859	0.99996019751543	0.962836643944798	0.0891080704549526	0.0178073427153878	0.664750306796353	0.671480424268761	0.999999999998333	0.980606363390457	0.028279864050504	0.0204598115113557	0.378500457518306	0.96100078611943	0.226781010349107	0.73583880252524	0.214447408245236	0.122152969385353	0.724953925691424	0.517829505380707	0.98337199275617
Psat0s1725g0120	9.96485260995507e-05	2.88407409717246e-05	0.650689438212103	0.96449315824368	0.00839815522751419	0.00149554149080589	0.0541411713005721	0.999960648931036	0.205323929224082	0.999994181820588	0.988965842930264	0.207149685711577	0.500129634350926	0.795554662543485	0.999969331744931	0.999733895785474	0.994083994432282	0.840390616507838	0.379023096292663	0.999926661276911	0.792026398496375	0.101290250746856	0.551919020839346	0.236756735695626	0.887387896602637	0.0252463043438257	0.217973926791189	0.584183121727134
Psat0s1764g0040	0.000580276468785787	0.00732202016425857	0.861551192545431	0.99999998279321	0.866837415354409	0.0946649951492206	0.175781886041958	0.914942020106817	0.959958897160908	0.999993335571938	0.920888720403227	0.968594665849522	0.999672564414049	0.999999999440317	0.997357729286101	0.925535178705646	1	0.998727606068772	0.424930865189472	0.999507904892836	0.895466612314533	0.258356947285996	0.615169719113729	0.571794042598374	0.98848078004583	0.101048124063702	0.43724747095262	0.753484599133648
Psat0s1799g0040	0.0359471280976516	0.887311870633928	0.962177911186276	0.999677895136044	1	0.999998126341077	0.999999971948836	0.999998121813209	0.999677473012174	0.995075809051403	0.999995144069122	0.999996454792483	0.999956012364453	1	0.999965525445938	0.999968916925811	0.999887009661391	0.999999577437157	0.996439043267849	0.999999985628417	0.973539630025769	0.790966063291887	0.816566623079112	0.999970037668606	0.904981329740932	0.79490368585481	0.996861105094322	0.888576430463337
Psat0s1853g0040	0.714516689174597	0.312451852419663	0.436631998463391	0.972005894662191	0.994063777996463	0.994231588990963	0.446381678026814	1	0.444075090479965	0.957913114115031	0.999752929758278	0.998745299136262	0.44525195198119	0.818583114209223	0.999801119345961	0.999998480688244	0.999970901606211	0.999634340983108	0.999999945881147	0.958499372251279	0.99473814360835	0.243392909151973	0.207098185389017	0.990709202941201	0.98356840293972	0.130769619318899	0.344431693319022	0.912997999963262
Psat0s1858g0200	0.463473435340271	0.29958092240152	0.957054938083557	0.976140423961368	0.9996872950445	0.999999811565243	0.998537255122835	0.999999598574159	0.999994566830971	0.999999999820708	0.992505284732286	0.999999770593252	0.999999999959315	0.897604375458876	0.971914411325336	0.997697765560228	0.999999999995415	0.999789685718087	0.857520336514196	0.998944903205559	0.999441600320199	0.452366938935725	0.268644651892392	0.826048087405145	0.916881069194232	0.714724584648013	0.588812679033543	0.996169678383815
Psat0s1877g0120	0.00225062187098047	1.15072803206732e-05	0.970409264760753	0.997394532651344	0.250085639159175	0.943731025212042	0.418660165053661	0.97495463519787	0.0300180836947656	0.99999915871218	0.0977944215551251	0.272662844683713	0.11173350754501	0.999986277651136	0.0335859298607809	0.99999999685473	0.695305808138834	0.445038205776573	0.301359711590458	0.999999697995623	0.530861278045493	0.936112046674218	0.999890547463954	0.983965801561037	0.986493806984619	0.991186806945114	0.977312804636247	0.899387419408126
Psat0s1880g0240	0.0289814487837607	7.23239216258885e-06	0.286341638098247	0.926178948893411	0.000144586817574899	0.000373133665413472	0.0245134591077331	0.99999995352108	0.0105168995778141	0.996620860051031	0.231871124297132	0.993207034602322	1	0.791231351997431	0.850585473731433	0.999999985824989	0.394217935805199	0.997819673832508	0.999928221085107	0.926992074172651	0.578483568867821	0.115188090655459	0.991620695326154	0.398297819026115	0.0971031617702863	0.272296038294473	0.0601326482562222	0.781404936343502
Psat0s1904g0080	1.73978504653955e-07	0.241679044716233	0.802667690094246	0.998873780931905	0.814963965904873	0.999999999658878	0.999908414968097	0.905313382581557	0.998672131524054	0.9999766982831	0.999995111284826	0.951258827339241	0.657993325776208	0.997041842057465	0.99037278138376	0.999999609697471	0.999999978285225	0.984816690279172	0.895980345383441	0.998639932999063	0.9998729276979	0.852485572934875	0.999840297476609	0.993606330734974	0.902433747707797	0.986567013904312	0.928272533714449	0.784791934157136
Psat0s1908g0040	7.44430793407026e-05	0.000304433870317815	0.835367084051248	0.986654430826346	0.0392042846276273	0.0152054457695657	0.227408494832911	0.999999791924237	0.421247472964772	0.999971496979861	0.985913504944411	0.649373335268449	0.951123401375636	0.998063374932055	0.999988524484511	0.999997814804914	0.999940819963208	0.296051210644235	0.576658094199024	0.692874157260327	0.999999999925554	0.127858806759636	0.995386690556108	0.0557897322140247	0.763755976432196	0.0827292016023536	0.876032133973313	0.26822265901456
Psat0s1923g0120	0.00941528253482319	0.525128574072242	0.985962240960525	1	1	0.999999999992927	0.999999999790843	1	0.999999999991325	0.999257727032903	1	1	0.999276260289248	0.999999999956763	0.996662766939396	0.999999986982018	0.999999786659641	0.94133743248928	0.832594588790318	0.993424609043928	0.999924237445478	0.552471861431988	0.71769653978183	0.950984913263686	0.989057488470792	0.420220235915249	0.53793053198472	0.996255127546847
Psat0s1926g0240	9.05922593480207e-10	0.00199119932349856	0.924069241572582	0.999998915921435	0.172529329139064	0.238817670586169	0.477335927691813	0.999999999954634	0.373281509004169	0.999999401293377	0.457713971922082	0.980835916756847	0.999543910816459	0.984895518367377	0.741088729152466	0.994893865487061	0.585083956430709	0.999746480175768	0.999999981111267	0.953488221205551	0.992057559686718	0.246067801998853	0.999890732091505	0.810329599941796	0.152397795207766	0.842276423719046	0.169059547769374	0.516426157966113
Psat0s1940g0160	0.0133247829035992	0.000618292888321966	0.984709462144524	0.997287065808824	0.0331560501719187	0.179704817687806	0.726762654777187	0.999738053958955	0.270576830102213	0.999742334785394	0.683246635411083	0.931621575354538	0.999891024616968	0.999987182113566	0.984925438971323	0.994021360188535	0.498200158391131	0.659836893373811	0.99731370699981	0.999999997514591	0.983070429904342	0.0822204347436763	0.877515162252613	0.317776924336434	0.0234707388917605	0.718461589065162	0.0848092682990652	0.415479805859401
Psat0s194g0080	0.242825337202011	6.57504535523156e-09	0.436631998463391	0.999999999992696	0.120321244114741	0.00251190190672956	0.00376856800663072	0.92225131025809	0.162306325612875	0.999999991208113	0.00419713020988322	0.578394507703198	0.765739863686606	0.392171630850198	0.00944643079412522	0.996311232625476	0.000868828195740412	7.16820645421112e-05	0.0013500188053055	0.999141111866506	0.0142890683200779	0.00321419992250286	0.623263930759437	0.00392455145221871	0.000332685343317762	0.0330737761932808	0.00235605205537959	0.451920697191471
Psat0s1953g0360	0.000741409213229387	0.00373898864238415	0.214541110608633	0.974015365767961	0.00226632082850897	0.866534943750172	0.999999759980415	0.151884637831489	0.0665651204684602	1	0.999883651259067	0.994784891689037	0.994792030533335	0.757350627870778	0.999883367440746	0.991665197643962	0.999999987329588	0.808839453901685	0.181126395854745	0.636061452877789	0.999375712796363	0.0557077519371656	0.966885951450796	0.83982085810365	0.0714949193975969	0.981669608271808	0.0324624747181982	0.0169348557841476
Psat0s1953g0400	1.65584773590333e-05	0.340108129921162	0.897333387484469	0.960034453404127	0.999993030236499	0.999999607321198	0.997186623147617	0.999999999998523	0.999175401308079	1	0.994837384922331	0.9999462549956	0.999978303170526	0.79013668792912	0.992126967179173	0.998385368760784	1	0.949673388398972	0.99999513883367	0.935599270095595	0.997307509629094	0.0814290508041205	0.332799445825453	0.528331771676816	0.0167821879657448	0.980351262889539	0.309690964118314	0.177238022359298
Psat0s1968g0080	0.645698526925706	0.106365541834031	0.532504855966273	0.994603382097042	0.880874232126077	0.999997587635434	0.920684284071619	0.988050532803781	0.268247719223965	0.999929303060721	0.99322658422952	0.432677513049754	0.858433541251988	0.952042177615594	0.999999733964892	0.999999713232105	0.999639954300881	0.979992515898541	0.999076539288317	0.66977249661115	0.988188424513204	0.167280063921682	0.526616252499248	0.111879868533748	0.0878669970330167	0.696700420078905	0.612139090337811	0.99883283189173
Psat0s1971g0240	2.36299072059033e-05	8.02598967331715e-05	0.83002877377263	0.999471428881961	0.204947303490113	0.0152708347869749	0.108298112513235	0.990959333472882	0.668008480175222	0.999999934934349	0.999990762169017	0.58828858894211	0.80759287374997	0.833027118920562	0.999999999924815	0.999999999804784	1	0.0923341840588175	0.140381303980172	0.0976259318558269	0.999999999956824	0.0777631295296941	0.060701744836862	0.0909083796652614	0.0253530009371153	0.99495913766169	0.956885069953325	0.878577204358565
Psat0s1978g0280	0.193116431675525	0.00132496388987816	0.230581107656323	0.335555814603253	0.379219127047607	0.962411237174304	0.0170992427554802	0.991269296428473	0.000768949410420938	0.99999882470382	0.702057201218314	0.998119360304417	0.99999800401945	0.990965887466607	0.927755020046306	0.986860420278452	0.999999835402807	0.737374468532349	0.999785745116095	0.502159227761071	0.91492377877582	0.354682622531372	0.477655895934245	0.934295091967656	0.819869699037639	0.218377195850672	0.926830840216848	0.490851354136876
Psat0s1985g0120	0.0310294107816836	0.000724772180867764	0.957054938083557	0.999999343234979	0.065567669714123	0.926387805626053	0.732502680742341	0.765948286338678	0.0237664565185444	0.999999914944511	0.875006988203741	0.996088817525446	0.958228143982231	0.999893417044612	0.674746411887486	0.999749573749959	0.983131088676293	0.980673761131011	0.69205320253544	1	0.706004104009001	0.838074826011671	0.820716600889546	0.867558950703153	0.838119296947941	0.999605319829571	0.999981969445059	0.999894770409231
Psat0s2012g0080	0.00261066864044098	0.969009790068301	0.99914303174642	1	1	0.999999990079905	0.999999997830702	0.999999969452402	1	0.999979830079122	0.999999980521436	0.999997812019099	0.999999999986661	0.999999999914274	0.99999995860187	0.999999999629643	1	0.999999999970084	0.99999979928278	0.999999999975414	0.999999999568693	0.0170734857973711	0.496535344498537	0.00246390864252621	0.0242135691566945	0.030039825160864	0.263589091467819	0.566524409276642
Psat0s2012g0160	0.215511740992992	0.0371207324789627	0.914120305794919	0.999998046447029	0.911324257362195	0.984248571902178	0.866909548407764	0.999999902518064	0.67497236996766	0.973570772903055	0.99999894098583	0.999969437883794	0.692907351476638	0.999999999908991	0.792764027439722	0.97009868506471	0.887555386797899	0.595874564504479	0.999408491388437	0.999993491492362	0.999999978231125	0.213822801817995	0.72708452792491	0.215984724607797	0.107382465891198	0.736377972214139	0.48269176702747	0.969801177749789
Psat0s2062g0040	0.177230613637067	3.78174583448501e-14	0.360808258630107	0.440445802747329	1.89160974550795e-07	6.19730600170953e-10	3.83334030740201e-07	0.602116342512522	0.000188100891061582	0.9333106811737	0.00104073786046099	2.4893717656016e-05	0.00251136063374535	0.958720376358854	0.0700622564882545	0.00126776089242397	2.63035054659522e-06	1.84401534042422e-08	0.0190588342654194	0.823065083092184	0.610692897595523	0.00959415254429739	0.194262108044926	0.0115708923074405	0.000864196271281537	0.383526820077588	0.0332382506612005	0.444691598731849
Psat0s2078g0040	0.000297194220686727	6.41568351495443e-12	0.794256585760931	0.999999953356069	0.00068057316561454	8.94957474777414e-05	0.000231661556906126	0.999878763248134	0.001725902218493	0.999981082913663	0.00164676041915413	0.00694799399793899	0.0346462453761481	0.999986464578831	0.00910461495110571	0.999999983103838	0.00021403081960869	6.75768199509541e-07	1.57738614570135e-06	0.701979996102865	0.000505934346673453	0.00173398733375863	0.509001725505215	0.000393857455949553	0.00037248393297673	0.00396763573166192	0.0037292073185321	0.99998157424689
Psat0s212g0160	0.024713531381085	0.0564981054745334	0.208566695212589	0.999997867126466	0.999971736870118	0.947001528635174	0.748083351958566	0.999323437809363	0.994167685742234	0.948789237850887	0.968666232231096	0.999999917742205	0.767128142736197	0.802416085428601	0.999999999783654	0.99933339711148	0.72858451537703	0.597655684339897	0.97219932972052	0.0116260110299981	0.236231225249748	0.737377368806177	0.892046365968729	0.963129842480023	0.989559351295921	0.648170582788105	0.744761094364105	0.998173093274634
Psat0s2139g0360	0.197411701374247	0.189146622407186	0.787657946490914	0.802926334775733	0.999958201001941	0.986262515160826	0.999963626785559	0.999985144129876	0.987016337912336	1	0.999920518361655	0.999983898013928	0.999986982550531	1	0.999933309512293	0.999999999977474	0.994413725896178	0.470210007817243	0.372927691622695	0.976840825658542	0.98294545226628	0.177860603253457	0.194044716402048	0.972125809423686	0.909972540140083	0.358171661506021	0.0661967020275864	0.701752175166801
Psat0s2176g0160	0.785744229129901	0.541552139989814	0.97991897551815	0.999999999793875	1	0.99999999991977	1	0.999999992337992	0.999999985732567	0.999997015125252	0.986434272507901	0.889146976863519	0.992352831230583	0.999997856237026	0.999915141502884	0.99999776978834	0.999999999785185	0.978966728642512	0.999600042121455	0.994501770667734	0.999999993384166	0.276555655070891	0.809817571055394	0.428380290995528	0.999621619233722	0.117218283572893	0.75747013740097	0.481824655287711
Psat0s2188g0040	0.345936025486601	0.340108129921162	0.99914303174642	0.999738146176522	1	0.99999885678714	0.985777734545612	0.999990135469917	0.999935837350815	0.999999998871612	0.999999999051973	0.999995242349004	0.999750683407037	0.999597447396504	1	0.999996447185434	1	0.99831472188141	0.952122716634032	0.997749436958703	0.999998191811946	0.129472441741446	0.0814793067658798	0.467355423201105	0.0631643513275929	0.648154495045704	0.998725929384356	0.560822728567078
Psat0s2193g0160	0.0169275383473097	0.130971365424732	0.794256585760931	1	0.999001495773217	0.987644417867093	0.993238850714863	0.999999979332009	0.999615172385432	1	0.943553850072954	0.970208711150396	0.965917725304295	0.153890991391541	0.949742836465953	1	0.97562854742586	0.999999999995293	0.999999999995823	0.98983322099035	0.975831105040317	0.499331862724528	0.917768395487802	0.993457571469345	0.505387638305239	0.80587603006019	0.85631949862167	0.369373074182459
Psat0s2215g0320	0.101565260789947	4.61145987757819e-09	0.381402091091186	0.999953932484537	9.33691599258601e-06	6.47968988407577e-05	0.00040960071087015	0.999926624823197	5.92656168589833e-05	0.980153653133045	0.00840009182661028	0.0288881577177159	0.437360172426421	0.999994447520954	0.198070639313601	0.999972948577171	0.021249838858542	0.6947607638304	0.956932768328562	0.775869551550412	0.0895326175269415	0.268173741703628	0.997767159255317	0.466244335047241	0.295055450368127	0.373413284656638	0.227400102821782	0.983658489724722
Psat0s2229g0080	1.10614136016142e-05	0.0171588059700581	0.990523943659179	1	0.490939772204809	0.920328319059553	0.889226538468672	0.999671015815618	0.435725679349089	0.999298771566614	0.904526984584838	0.996453371285319	1	0.999962798119805	0.999901011264427	0.99999999999919	0.802362207132393	0.999925800443456	0.999629495298072	0.989829052666025	0.733894759689733	0.199660457027394	0.278930231640147	0.831248556086395	0.998882359989384	0.0732626072334677	0.339703598921686	0.757466022801572
Psat0s2266g0080	0.0449348784959034	0.00039301559341502	0.546694679061082	0.716679129377752	0.9999999994123	0.999999999593925	0.581993931597756	1	0.577229025696229	0.977881032520602	0.999914044954884	0.964596669406099	0.264145876082315	0.999796365790743	0.67197071707205	0.996358741613324	0.149575911645101	0.00459395759561887	0.0617761061347161	0.952301227900558	0.690999852241854	0.289937206588374	0.998011340517671	0.258651133919381	0.38731331190469	0.329733627608638	0.478051591406772	0.990376938107239
Psat0s2325g0040	0.234714666232682	0.52527363468066	0.892666237717128	0.999997993650042	0.999407360915521	0.999842341085991	0.999999997066997	0.917982707560775	0.975113197759489	0.980319943089702	0.999994562145653	0.999971324882371	0.72907365768796	0.985048270921119	0.999416300398753	0.999598021129882	0.999999954921016	0.999999926939177	0.999998531654573	1	0.999997935276796	0.16170660470885	0.999656423387151	0.886706423285517	0.203970274807648	0.922179508380151	0.17586374858291	0.0630560135292555
Psat0s2366g0080	1.40036031387007e-06	0.0357015853698482	0.989216620017897	0.999991801103291	0.999948480488574	1	0.999938844307915	0.999993402015497	0.987847076835555	0.999809439123798	0.975554079263208	0.999999999998849	0.99993200070489	0.923726420848103	0.647609918672768	0.993286213136824	0.987295542590821	0.993430768344325	1	0.519291905284381	0.517414489281575	0.0714425333775555	0.13464211423089	0.888633881134046	0.202370198126659	0.0402057881643519	0.993474026477081	0.0630154709333605
Psat0s2390g0040	0.0389837015550425	0.711928003155497	0.898277564999176	0.995277204231506	0.996866400226835	0.752340058862782	0.999163374591307	0.998611979126354	1	0.999999998370283	0.999996713857348	0.999887380146794	0.997923193249532	0.999999999282179	0.999778555632557	0.999758104314597	1	0.999999905989215	0.992812488917715	0.999999966760413	0.999639526585748	0.977346543631429	0.988347393474284	0.99996638504538	0.999458108829824	0.982965966477467	0.972122392383201	0.999879665694095
Psat0s2394g0120	0.0730315638484095	0.0374600921658967	0.949250698168224	0.96228727596396	0.351134077852849	0.131073383058266	0.852876907468394	0.99999155290567	0.987768886959783	0.999572401269597	0.999453981234982	0.975865599341143	0.999999047650614	0.999995358044735	1	0.999994558672666	0.99999988665448	0.978934397687647	0.99976153941127	0.998597164923711	0.999999999981806	0.00894481927037082	0.335872181387258	0.568965517273227	0.000770204143280218	0.969430431255508	0.0150286716447705	0.00692613903146189
Psat0s2402g0080	4.77586312527161e-08	0.00426921179549909	0.422400516038185	0.999990828424217	0.999996334224694	0.99485124367865	0.900390742004993	0.999986142827632	0.995693880091335	0.996723508695816	0.998824433281451	0.999999495385481	0.999929386668898	0.955718534343826	0.717895000225309	0.999864961803111	0.0510568475451465	0.999952558595716	1	0.0102496408518886	0.00846806556750801	0.391333718609506	0.614863646628289	0.75149851212802	0.203415902004005	0.994951009820577	0.818055563901299	0.68889215491831
Psat0s2403g0400	0.144127645316604	0.0274173947952545	0.390545512501803	0.998124863965632	0.327617040762326	0.68096110348493	0.168279616814535	0.99998418623808	0.0482224870500144	0.995829184579962	0.958520841201402	0.999999998605406	0.999096699125114	0.980919942851491	0.999999987478766	1	0.987867813018608	0.98584035002899	0.984970600210692	0.453409785559559	0.98860280320752	0.758587275099438	0.945413815464887	0.745247855841084	0.999966305099072	0.965265601065682	0.93251099084113	0.720410612194632
Psat0s2521g0080	0.775589760283041	0.112049419156027	0.99914303174642	0.99904235548982	1	0.999999967390236	0.986883055305532	0.999999997500859	0.998141454922135	0.989734527896973	0.999999906464037	1	0.98591337103981	0.999999466218265	0.906930738764565	0.959211295131268	0.99999999203066	0.999999995909477	0.880831577668507	1	0.873982885773695	0.234543542400902	0.473804916872576	0.253242837539617	0.103092476760462	0.962400859256197	0.722326245760205	0.937543246509669
Psat0s2549g0200	0.00442801723918489	8.63354626942848e-18	0.085096311445505	0.999941014374616	5.75532113378241e-06	1.58653985526946e-06	2.51002239326503e-07	0.999998701991693	8.88618540084707e-07	1	2.3554617478716e-08	2.70087681442099e-07	3.7659012586122e-07	0.997832847194933	3.24651060479297e-08	1	4.28505830818438e-09	1.60937929649663e-12	1.35969013825843e-12	0.09295320747146	3.52831752703509e-09	7.82763330150667e-05	0.14404709979122	3.74254631596571e-06	3.60229334017692e-06	6.96145289107442e-05	6.6439572223187e-05	0.999985281922125
Psat0s2555g0200	0.320989500797145	0.423690692022331	0.570296598743373	0.999083788278459	0.981428721600386	0.984377007411431	0.999999909614445	1	0.999999793001065	0.999886941315498	0.999996720141932	0.999999818909488	0.992091291971324	0.999999999998463	0.982657592696396	0.999999869610946	0.99834981456841	0.227929285989415	0.41227728877998	0.768784123594711	0.999985252668303	0.0250947855139751	0.0371463922008405	0.0408072062462916	0.0029859042087057	0.999939970804912	0.492493830721917	0.462936506795296
Psat0s261g0040	0.00326726342394659	0.114729273311312	0.324920332640794	0.763101583730971	0.93468024169582	0.568704294631837	0.012076779435482	0.999869915752771	0.0692316604769535	0.999999595535429	0.985291030814083	0.999999999831692	0.999999998743465	0.993261237199261	0.99966803142954	0.999805687288418	0.999999740658469	0.999999984863665	0.9999988901277	1	0.999999899709423	0.719665498374588	0.821036342615484	0.877890501781854	0.995760644318127	0.999259920763913	0.700229398794938	0.769663479950581
Psat0s2621g0040	0.499552671522934	0.00255316251667582	0.536141936754969	0.99999984242287	0.229858237322961	0.89924761350072	0.715303516086533	0.986047785902809	0.110929058940381	0.999999935983679	0.999935584953397	0.988058401878472	0.99949208080425	0.999987136345887	0.999999983692902	0.999999992652712	0.996303662752454	0.0355200136023657	0.0682373276492274	0.301796666067288	0.999789614564003	0.00796131648172551	0.338889199187494	0.00182282381648391	0.00267570705644515	0.0376448079745759	0.0560853273451946	0.99545652954224
Psat0s2632g0040	0.024713531381085	0.000340261032141027	0.134863995817191	0.916636921019325	0.000314132820931845	0.000364684783883629	0.0259427211972826	1	0.0227773280942639	0.999812798352125	0.998537334753792	0.999180524151176	1	1	0.999999999997839	0.931636828123289	0.824310396130544	0.975030122226522	0.999999999659142	0.999997380302106	0.999999993704117	0.00349148146711051	0.990626985661955	0.88425924976486	0.000452168364707628	0.971684125845691	0.000717006332648373	0.00143896468393434
Psat0s2642g0080	0.242108313748905	3.94635961883883e-05	0.959380538123391	0.999999955956018	0.161593810716712	0.722525514374076	0.888111179496932	0.995955002158888	0.294358034483823	0.999999999991041	0.212506819639647	0.31257078707161	0.237425111728848	0.999999998554211	0.156168272774455	0.999999999974052	0.700271032665003	0.0939364983777228	0.133221687586058	0.980709146726224	0.79575167783216	0.912342545469048	0.929565419993971	0.883574186922712	0.98399493534076	0.999217873723721	0.994397589152346	0.981211278286273
Psat0s2648g0080	0.601165592179327	0.61921919354047	0.650689438212103	0.984067687560391	0.999999843823815	0.99999999495065	0.997887505984867	0.999955739716937	0.905204968771347	0.999999996712936	0.999985091496728	0.999929236729846	0.998195553061182	1	0.999317465047895	0.999983538354537	0.42532835381917	0.999982714917847	1	0.785887960733671	0.78436478182535	0.498760967119488	0.823241717818446	0.964830336511523	0.660476897775929	0.562217061495025	0.990279047298224	0.3997175692656
Psat0s2670g0080	0.0185826085688424	0.95874094590489	0.556670471727175	1	0.897413466228097	0.983507432887934	0.972551240431957	0.99999975440786	0.861819677937376	0.998888442197931	1	0.999980074186497	0.999999853027345	0.999775235457715	0.994946588600807	0.9999609990507	0.999868515773397	0.659739684146575	0.949670078562021	0.966305161892632	1	0.400442816048175	0.999965753882948	0.312360978474557	0.985070470242239	0.331908555154485	0.990019794807062	0.482786984377029
Psat0s2674g0040	0.457990903129054	0.0185815210692382	0.990523943659179	0.999999729813143	0.998773990447556	0.572181073275358	0.807779797023119	0.974972791921835	0.999994899286785	0.999999318869837	0.999999425359056	0.99337456363272	0.999949449417125	0.89032820143836	0.999119390155021	0.999890077549816	0.999987540120913	0.378486678053298	0.806505294761322	0.729609852286497	0.999999999996699	0.234691921388074	0.789447942254337	0.988792172400183	0.404985991625264	0.924658257673595	0.10183609511384	0.266006383588974
Psat0s2692g0120	0.000196764547073537	8.49058346436954e-09	0.492006982631425	0.999999999967287	0.000118740316980559	0.00262252153406495	0.00163941847750426	0.993915164298068	7.29253632911764e-05	0.99999981455199	0.353764258456753	0.0181827427408514	0.0487571908133654	0.934470630876445	0.600836402280629	0.999999999345044	0.458559638960597	0.00270495259738834	0.00497162884472546	0.523386464482254	0.60059890178504	0.000513857200623122	0.0168045723254657	9.52620178235053e-05	1.49990355067242e-05	0.0322374442364968	0.00288677459718656	0.526844705240851
Psat0s2718g0080	0.809197669640367	0.0245284921234795	0.962177911186276	0.999972904810496	0.999882630922645	0.881244325697017	0.995290499749442	0.997938698858527	1	0.999892600482889	0.999998531441963	0.999133215848869	0.899096528526555	0.999998847797457	0.986540138682515	0.999999750933161	0.999945686965589	0.193238099887781	0.373952316252031	0.536037295606228	0.99999999558525	0.0734866758234516	0.0553175925715024	0.0385074737486575	0.0388056304605298	0.996576413429162	0.99678662341682	0.999999966802943
Psat0s2754g0160	0.000184010191738363	0.112746631095924	0.979995369271826	0.999999999998174	0.908796348682166	0.997517445422664	0.992889237756545	0.999971890809967	0.857407691446429	0.959951269611148	0.99988930170811	0.999994673656262	0.997587758704413	0.973836795865675	0.58357545090948	0.999999994560443	0.996162913767408	0.999999638958329	0.999999999998291	0.999960451059776	0.999754579123637	0.0794628020351643	0.640089418455487	0.757551383782469	0.147875150003343	0.181911480665547	0.0192278460378409	0.563151246749271
Psat0s2754g0200	0.367265753643457	7.47411028630056e-09	0.483915199299316	0.999525261489736	0.000657958116258461	0.000344694318759609	0.00342428416628593	0.999999999198437	0.00633501414675086	0.999961723979213	0.757669147117402	0.0276267882264533	0.128513406071025	0.686362734050604	0.982833540210598	1	0.805121575641015	0.000129758594469287	0.000178919898880636	0.0203237813397514	0.858956006975524	0.0794628020351643	0.574245733049265	0.0644470537613077	0.029537355144397	0.461172958498125	0.255016389419254	0.968277740562841
Psat0s2778g0080	0.227360310833519	0.422047574466336	0.998142064854586	0.999994758733343	1	0.999265051286577	0.999999939217191	0.999738587966198	0.999999275266939	0.991426833955476	0.999988256687426	0.974693863447835	1	0.999553490835495	0.999941998070484	1	0.999514514783455	0.99999931963799	0.999991828112621	0.982835401217639	0.999885442921194	0.305523345765014	0.499871516507333	0.83201378297061	0.990916955745519	0.155987027963023	0.350237739185966	0.943740924052961
Psat0s277g0040	0.00255110932624443	5.24567874284623e-10	0.0104670821765923	0.0489994570996583	2.08152461933508e-09	2.74300833158492e-08	0.000648529850387214	0.997496399346263	3.86240972676255e-05	0.999768135530912	0.039565506879278	0.0841416909874717	0.384227570492466	0.999999904258599	0.223179571575656	1	0.0457199206180147	0.998762063086785	0.996917914680671	0.294168442063269	0.036059802054018	0.0028830422871558	0.115451150629757	0.952469284532893	0.00457996721261844	0.0479019610047695	9.52340228016491e-05	0.0112760993036832
Psat0s2790g0200	0.000778626423190605	0.206248736574344	0.605148314868357	0.995531002226389	0.17182044601952	0.416679680067346	0.957526457644485	0.99999430576938	0.748319526943215	0.941215243303692	0.999591161212686	0.999999714103946	0.987516184203578	0.999998906162645	0.999686931563	0.987944612153722	0.996496141859115	0.997431874947593	0.999999999758508	1	0.999999999971794	0.241662057473025	0.68150356330567	0.841337654564858	0.0961772630047056	0.990131335043587	0.490130159446939	0.338397315281387
Psat0s27g0160	1.88425155159708e-08	0.00207249437373177	0.319344947817031	0.88496083766239	0.400810571776934	0.00345764392647341	0.187658510506002	0.642769454315034	0.999428667060533	0.690398470324275	1	0.999108810616918	0.976818380075589	0.99941965850764	0.666432593853812	0.551363832911412	0.999999981432548	0.856329485796697	0.999994210729162	0.69151999670979	0.366079499892305	0.135617483950108	0.394754112270701	0.595074103616977	0.0362986578219714	0.98256947733871	0.459474122231323	0.286676669763913
Psat0s281g0080	0.345209740953868	0.165133290289286	0.957054938083557	0.999996537937188	0.575417293694551	0.999761434962416	0.981510377697578	0.949040963812438	0.284620642537039	0.999921299361072	0.999999996295103	0.999999953619462	0.999999699581385	0.999955743534613	0.997428850089763	1	0.999971773615034	0.99999999913334	0.999999999991527	0.999999779523534	0.99999305866945	0.1891501057648	0.101183394329261	0.378141905660023	0.979137741523728	0.815110559032471	0.18844144676945	0.589084275408509
Psat0s2826g0040	0.160483428686868	1.0524624923553e-05	0.869810531609862	0.999998794847233	0.0937406192642031	0.059944263634892	0.0202124427694914	0.999999999796915	0.0332004712701602	0.998879019190411	0.719544744861735	0.999199338660733	0.808920670584619	0.98634023181948	0.186855137781814	0.99999960606242	0.368108942045786	0.073581247349029	0.171913941603053	0.999376223228145	0.618680944238003	0.0395795988067476	0.945853227998956	0.145845106500877	0.0416544293610087	0.0588384620404867	0.0160282214000931	0.876580001244448
Psat0s2843g0040	5.39964294671085e-15	4.59523140017365e-05	1.39865564245587e-05	1	4.97495156182026e-09	0.000285548032570304	0.000227476966885631	0.0204540882475126	4.04768563111446e-09	0.997725300531684	0.932134801917021	0.999683191852667	0.810145346733131	0.999639670792718	0.363592642235642	0.997491447888125	0.832700810393624	0.996590805801503	1	0.999766612253182	0.999639049671891	0.307363087679796	0.927358836326436	0.967873763349201	0.170449752020884	0.99856349691282	0.404030008948472	0.329981000219247
Psat0s2845g0200	0.0164026583166559	0.0156944734329585	0.827947519541644	0.999934929231254	0.883796151009822	0.999999980932611	0.999999882997652	0.967929241742331	0.997190421128783	0.999860014049372	0.853921516935898	0.999974169778878	0.964853621781607	0.381855333302172	0.997906702498892	0.999296159634688	0.999999998790326	0.201921389417221	0.679311728512443	0.305670620139844	0.999968877097262	0.128855240880424	0.34957722534351	0.455254797624986	0.0324622779964425	0.996472051212429	0.475898714565058	0.367445568817359
Psat0s2923g0040	0.905474047694685	0.188323686988015	0.961287226593025	0.999995701808403	0.999862583339501	0.996193895805787	0.999994090399096	0.999999972814	0.999999999663806	0.999943421430834	0.999999999997015	0.999991780799332	0.983174975781982	0.99999910099861	0.999407953040047	0.986402978598911	0.999988169393891	0.424075751046599	0.982872454735738	0.772998112604692	0.999950354771617	0.291300067776895	0.882751828650779	0.190367183492008	0.30247376263959	0.507593673934186	0.690724561716826	0.988405394225727
Psat0s2953g0040	0.0100258897840847	0.441608201139006	0.528858122483044	0.98977811093845	0.840372921414171	0.791050062604059	0.999900340276593	1	0.999977854441747	0.992373357756096	0.999975151959972	0.782872915452963	0.999925720656266	0.965299959386854	0.999977946522665	0.992106418433465	0.999965082399101	0.507488154585074	0.987836386491346	0.870579884263765	0.999996135914171	0.727816522755034	0.727684456379305	0.749473508343572	0.682880156924783	0.999976884595164	0.999814324949329	0.999376907245066
Psat0s2961g0120	0.070369598879856	1.40208664332321e-06	0.748695546035145	0.400642019359013	0.994802376054075	0.925461848332552	0.0155805906208812	0.999998094371679	0.0495454446657463	0.999999999999095	0.525334091286233	0.102117083085318	0.134589397478824	0.996319615933275	0.610394111687757	0.999982714712683	0.0248618249001402	0.00498325763266327	0.022815412268526	0.999969196082832	0.0968641976548548	0.30034173263259	0.885739153395492	0.788197731260241	0.548584322035667	0.38615477869706	0.920150076146691	0.1556214946567
Psat0s2968g0080	0.244327415962557	0.00339565345969638	0.724249615195849	0.999999844228839	0.226126492438714	0.9840167647248	0.999215175794791	0.903786038318296	0.41331589137329	0.999999898111534	0.922070186261361	0.84313831540152	0.624697381002772	0.999999999447746	0.749825957013244	0.999995015893215	0.99999951016863	0.342900208700309	0.134328641492932	0.594487638414409	0.998489039908132	0.510654716521302	0.347932578641246	0.689498689592728	0.94115915849013	0.921929046938007	0.653383580033739	0.94510355773458
Psat0s2997g0040	0.0285468930716194	0.431916946802537	0.936100593672329	0.999796787372734	0.999896816108939	0.999973718355854	0.999999999995838	1	1	0.999995195157189	0.998382878143257	0.999974145063028	1	0.999999898728676	0.999999757287429	0.999993281099709	0.999999934518865	0.851398128310466	0.539388098190896	0.960922322991087	0.999138168390695	0.791279996580811	0.994947450084134	0.705861930083633	0.94737886451791	0.832495653979051	0.989979248522363	0.946739951072384
Psat0s3029g0040	0.00226313407535464	0.138930808626211	0.985962240960525	0.99994197121865	0.928288783526009	0.98418675526529	0.999984860575899	0.999999983865167	0.999118258783116	1	1	0.999637042550799	0.999857362337092	0.999556587515258	1	0.999999293747013	0.970617090005883	0.621527400864361	0.86205038699414	0.999609765031332	0.998698534342848	0.187996387663517	0.595142615269978	0.446203738715758	0.0590386354258	0.99313201802979	0.415378251532992	0.560813620018628
Psat0s3039g0040	0.338165209502895	0.000270952634274992	0.99773961953316	0.999999996459308	0.161441302462698	0.238127090901322	0.366565543827109	0.999999999709799	0.261691356623103	0.999999414997624	0.496944716430581	0.607791984448339	0.862073121066627	0.999999999906375	0.776299999889264	0.999992848023605	0.703097378873097	0.982054429830993	0.828161976735549	0.999766219407674	0.370522129893717	0.0268800537414509	0.992374594495002	0.0727823793838547	0.0203756932130071	0.0454326676452905	0.012592884087356	0.881628864498142
Psat0s3048g0160	0.00011156336777815	0.0534007987836986	0.0821207772137944	0.999999993113807	0.0335602423656177	0.745619657967437	0.88300437361497	0.828068362920328	0.0644618112174298	0.999999645671276	0.999999999972363	0.998970731375174	0.974028199167059	0.991329356490218	0.999999996333258	0.999992591073583	0.999996035563659	0.173802375955326	0.0552165577357169	0.409513382005717	0.995946496409281	0.825919396298538	0.996700779866735	0.762965273788021	0.992002109607366	0.864797264225936	0.999855207843298	0.894649437657708
Psat0s3069g0040	0.000534480239709242	0.000444236233187146	0.982868885539481	0.99999999358358	0.392408307899163	0.999999968009101	0.999978708956331	0.591514157383549	0.251484100130985	0.946446253870468	0.93213919415309	0.999988748357224	0.996944065074549	0.555795998860272	0.14237063226553	0.999985934218183	0.138739631326681	0.988865587624376	0.999973862469692	0.758380607805489	0.382184313082783	0.0368356343265892	0.96509108988451	0.0986082114331341	0.0413481646225725	0.0446189594519398	0.018304152669368	0.955145440349772
Psat0s3070g0160	7.15308780854086e-06	0.00636850658742563	0.513805555133242	0.999996617182077	0.613471497729661	0.999999999703132	0.99988654455526	0.742061628591088	0.314387854380024	0.999967246153942	0.999999062653625	0.999999397622567	0.999999998362799	0.998481175079972	0.993425890827053	0.35241680983176	0.999960587926855	0.0217408985880679	0.972967797877377	0.0960664552581908	0.742258203933935	0.00056614419256702	5.53720670414259e-05	0.00259231847236907	2.11112629712185e-05	0.105445605966437	0.882963664580145	0.0302033067627683
Psat0s3080g0080	0.663745292126746	8.47954880467918e-08	0.0352749579455315	1	0.997602465542904	0.898682309100146	0.916109445170466	0.999952752761421	0.998499947707854	1	0.6224353778927	0.101771010036	0.0777417893547072	0.987673277995706	0.542910694132548	0.999999999383441	0.162496937287355	1.1252202647416e-07	2.07019579256951e-07	0.0005924247616651	0.245932896328046	0.0314884279968933	0.140863932148055	0.00713346475725241	0.0140916122342004	0.34907356301907	0.554670277920506	0.978812804174994
Psat0s3164g0120	4.71802566343355e-06	0.627082519127232	0.865772923296635	0.999992793201451	0.999831515388299	0.993729791063776	0.999988023590356	0.999999874539575	0.999999999811938	0.999999967509382	0.999999999999007	0.99982477212441	0.994530765948113	0.99993896658367	0.999998236055299	1	0.999500661839705	0.760938373594593	0.744052993816498	0.993943075208099	0.999309094290246	0.467447412491426	0.996233042304179	0.368213518840826	0.706065009511925	0.479374411346974	0.821731489918054	0.926620457192761
Psat0s3165g0080	0.697887415766745	0.0738477749635573	0.565432330234336	1	0.267911861474397	0.711998351321329	0.645218439944997	0.999793266505439	0.221553865019619	0.999705675545636	0.999929175271986	0.99960807624985	0.895062368948647	0.910030453575508	0.999999999982222	0.99999998859129	0.98683192090114	0.999985099923135	0.999209539670998	0.833027981191328	0.998700068284793	0.739849980434199	0.774122101679076	0.972448265244749	0.996085620823259	0.949825718710336	0.650809598899136	0.914399389268671
Psat0s3175g0040	0.00723867573576451	0.0763043596287821	0.984709462144524	0.999999998920455	0.731235932353625	0.856035267379756	0.938754021145715	0.999999998697218	0.854210218897342	0.99986093685494	0.999742402358266	0.987425184639157	0.999999290134171	0.999998330594977	1	0.999999540650369	0.786022674502581	0.999366399469939	0.999999183706924	0.996421367336754	0.94767075007778	0.278637009893927	0.996986299934507	0.346130342935316	0.435271288289503	0.262461863432965	0.33738362990912	0.997766638915278
Psat0s3176g0120	0.745313679227843	0.044556798872046	0.937697820856565	0.999999999660887	0.99747684315324	0.999999990570999	0.999996736702777	0.980235943044002	0.999715758170919	0.999998340485232	0.999999875191301	0.622516349023623	0.322083450202549	0.757828603000851	0.999255141556244	0.999999922830545	1	0.802077283508443	0.939392945597129	0.827329840523972	0.999999985332033	0.258609706397377	0.831542578060441	0.997939030940943	0.149174163614124	0.906399853308299	0.484794520198587	0.196317671863218
Psat0s3211g0080	0.133554522544643	3.31326715943402e-06	0.324920332640794	1	0.996855283832709	0.879280600322862	0.848725422607148	0.999936683123428	0.994432145302543	1	0.471153777810348	0.168144634649241	0.180940757028305	0.999926968366477	0.494908298151881	0.99996650797331	0.855524467255228	0.000140102775206152	2.33556449429351e-05	0.0166985636944382	0.487187608154246	0.0509766807147048	0.535106961557769	0.0210384761786468	0.0268317412600314	0.211898442391316	0.259888595611187	0.998989891411015
Psat0s3231g0040	0.0709589098670939	0.637231040031714	0.83289278683271	1	0.99998867041494	0.999999999998259	0.999999999999261	0.999999276688448	0.999990351628643	0.99999996891739	0.999999914470354	0.999999999885038	0.999999999990959	0.999982413107764	0.999905542345069	0.944093982770327	0.474303166384552	0.577804198734937	0.999825445593658	0.999999999979572	0.998878350892312	0.291665535181887	0.96752575215823	0.223683456636963	0.999564907802308	0.416146386628092	0.942303844437942	0.190997433209822
Psat0s3389g0160	0.4958839638383	0.1496647123285	0.979995369271826	1	0.823856983132924	0.999892253750833	0.999685861258712	0.993753378982901	0.780752928464494	1	0.997878667734832	0.904386680067001	0.868264700233736	0.999902600474815	0.995329761785706	0.999998986223286	0.999999901947559	0.999999973044699	0.999771814649751	1	0.999626686813296	0.874916397541766	0.934278680151688	0.857586942425784	0.999156321025646	0.996843673182226	0.967216217028063	0.910219093226575
Psat0s3400g0080	0.24497279955159	0.0985139466512461	0.864406662499862	0.998762808799762	0.999903916717599	0.979621789644197	0.999999860452351	0.99998266306133	0.999999999535488	1	0.994248393352059	0.980287178923237	0.990342996607126	0.999999999810444	0.997729238719052	0.999999999998856	0.279502486708247	0.999887986922267	0.999984244713437	0.699034089742429	0.343235591360973	0.317613962182639	0.329151620543994	0.17239742720341	0.507200045969754	0.969674493127977	0.984389429030877	0.85552602265898
Psat0s3405g0040	0.00418652282816686	0.000168960445555231	0.984709462144524	0.999964054955175	0.742943890252334	0.176779611417146	0.489473738724935	0.99632007207146	0.973871792300275	0.999997643958599	0.936722395057759	0.833800332862796	0.526864363786202	0.999999986101062	0.701355881410141	0.999692730556702	0.676269765165272	0.025519855923503	0.149603051645529	0.829597677323758	0.979657585294926	0.580121984853021	0.99998516370725	0.525771599003441	0.881376817527769	0.506664800339969	0.86709556021864	0.910013959650837
Psat0s3405g0080	0.00296574286718979	0.000361720933781008	0.864406662499862	0.91504632954168	0.982451067654422	0.190002494144266	0.967285878392452	0.87369561773829	0.9999999608373	0.999994891284599	0.584635749844321	0.408144058544732	0.157413153505116	0.999999980969392	0.265600624191132	0.93663910363459	0.541927212961182	0.075188717051014	0.779568528703425	0.992643592812156	0.99975442382977	0.449280261863204	0.904887175106783	0.688954667599949	0.856284087390998	0.325609040574038	0.485164424457286	0.988121969344195
Psat0s3407g0040	0.974532725283407	0.000287107350912836	0.706191526072219	1	0.280473243581224	0.151480544036345	0.176125777904702	0.999999950118175	0.318486699661846	0.99992514944077	0.491635313573528	0.806089932439908	0.367035079886842	0.99998962852007	0.147712417301131	0.701408086162685	0.178268077505275	0.900075413418401	0.999999684095241	0.968986305313395	0.998065915413598	0.690072661653437	0.749110266816295	0.999993091391291	0.99167990069163	0.734588533308196	0.586532109140975	0.99374785659453
Psat0s3456g0080	0.388915768152426	0.853516290151335	0.965054805597528	0.999596228981553	0.999999999860485	1	0.999842687922704	1	0.999972266364028	1	1	0.999496378900804	0.999890917086026	0.999587031179901	1	0.933507446372376	0.999940470973165	0.999394278243196	0.999925681702343	0.999999999934323	0.999286788949664	0.606494139308283	0.889928241520297	0.998786075072492	0.497772188181328	0.940392023122637	0.882807773669688	0.581993263212225
Psat0s3525g0120	0.0203799830869914	0.050416279239729	0.954115078097894	0.99934068268045	0.849800101700454	0.805599902404643	0.997468970774055	1	0.998922489876627	0.99961843262248	0.465868929898733	0.389395443538708	0.885016745012938	0.999999999996628	0.928633797458016	0.999902263469282	0.999994814101708	0.999886485102412	1	0.99999999990707	0.999999999951357	0.926055137499005	0.998185142038986	0.96451674203519	0.982716792313533	0.917762429571172	0.949330621386242	0.999563810126719
Psat0s353g0040	0.032304295606405	0.609824375215638	0.81901161439083	0.999999999995804	0.909925908915765	0.999999967828757	0.999999999939834	0.980081618107328	0.949698649219183	0.999999999933789	1	0.985192902609261	0.95727981850561	0.951113757070637	1	0.973068402713884	0.993006966020607	0.999998285433042	0.999251570853728	0.999951359747836	0.999999999594368	0.698155717464624	0.987063638880454	0.853910378312925	0.589781014056386	0.964470867975786	0.777101853534934	0.960975217493937
Psat0s3550g0040	9.47077926977351e-05	0.00299395450947449	0.949250698168224	0.999999999967111	0.838989541396589	0.999999090064587	0.999973684133353	0.972690949767574	0.749379119283648	0.973436567102748	0.0646226270301076	0.328073771889218	0.986147523262573	0.99894612529658	0.687632089070645	0.999999998897841	0.731349974416582	0.841703891476387	0.930281665778947	0.999999999722674	0.854496881202759	0.570862205539518	0.627346017757175	0.620850917250491	0.431892514326254	0.999999475065866	0.984884000874051	0.986242174999318
Psat0s3561g0040	0.325412707698835	2.86020455971131e-12	0.495908558514685	1	0.019557017315724	0.000590018463881625	0.000584887131180767	0.977955033320067	0.0194054249007488	0.999999925913735	2.88871376297184e-06	2.11847934106224e-05	6.13969121612268e-05	0.999786433086151	8.29478001174166e-06	0.999909301852938	3.76110866140422e-06	0.0010327654421296	0.00685779780555473	0.734446838027452	2.70434590573521e-05	0.00056614419256702	0.999906665411771	0.000794047764125616	8.71514023800257e-05	0.000877430565974002	9.51734503983337e-05	0.479978170194128
Psat0s3599g0120	0.167915265332215	2.28164924413942e-05	0.99773961953316	0.147067952881074	0.0508438697995881	0.0550681996127642	0.999998717915717	1	0.99999725689757	0.638587211816946	0.641977527546761	0.0923857268177537	0.996317080796641	0.979644718639637	0.999999999990492	0.539935529775615	0.273594414661119	0.0245949324286493	0.911274153146307	0.992516588671098	0.999998254200941	0.0355095887504651	0.993351341289914	0.999307803709491	0.0209406930798886	0.998967235101467	0.0132282197765583	0.0168994378427649
Psat0s3602g0040	0.154732287371252	0.000425607425377256	0.609867568403132	1	0.0161556922127895	0.402264629527521	0.349381366311762	0.928812601791992	0.0126879015773571	1	0.978157756378051	0.999999728255474	0.999999993270516	0.816076246326848	0.960080364356559	1	0.435019048973867	0.999999661592515	0.999998692738121	0.229495670507216	0.468523329785886	0.0782609014912229	0.0358466474167869	0.996106337427451	0.990616337913661	0.0523701788988276	0.0597041477680433	0.999831428727896
Psat0s3604g0040	5.43407861225612e-09	5.93035206003871e-08	0.959380538123391	0.997606279607899	0.77168188195558	0.00201044846459653	0.026811688923334	0.202178598333502	0.99865383681659	0.999998926283329	0.321643602601384	0.0207545941235692	0.0651268501330589	0.962399890191712	0.608959530071792	1	0.10121013976623	0.000969449196485006	0.00105092588909028	0.816156892232036	0.107587562628481	0.43216882470082	0.946551340997354	0.973334749208266	0.276782191382166	0.999348186214861	0.544967717048525	0.477705970710391
Psat0s362g0040	0.134987556436088	0.00050556513248909	0.836764943408415	0.722235082342118	0.566676187361848	0.01293085939557	0.630817787752797	0.779529337394497	0.999999998067256	0.999971594085813	0.610181492323586	0.287320479021795	0.678923961692519	0.999980388100066	0.935915029916764	0.873957087864098	0.999999972928745	0.51052427028351	0.999963184641661	0.710646480185507	0.965499526415316	0.0774060963912788	0.68196615925406	0.549233704965126	0.0167333940926391	0.995562386371177	0.115825659598971	0.166991277196921
Psat0s3633g0080	0.00433566909860926	0.647580561222579	0.9240618047318	0.984345322381107	0.999999994433985	0.99889798791691	0.630752162370085	0.989563526112518	0.997986925791939	0.999999999056327	1	0.999995558606223	0.999773099725237	0.999990915430819	0.999999997708077	0.999999992067814	0.999999999333134	0.998994262662102	0.999973905101929	0.999935861279137	1	0.157955300323039	0.492657885247511	0.999941190936812	0.105197002689494	0.463295419957083	0.709863136712521	0.0962499014090873
Psat0s3645g0160	0.00646062444809152	0.00324414926102871	0.705814611827602	0.999999999828392	0.0219253323881817	0.892564657609729	0.803480852897956	0.544192959897524	0.0132635433079591	1	0.999756442183441	0.999802074538585	0.999968232719547	1	0.999958784725562	0.999998519819307	0.967966648802943	0.937964030475022	0.736636867044665	0.999999999995914	0.813943250890255	0.00491487129813329	0.37454018344583	0.0985093564159317	0.00726218718396821	0.00536504666404258	0.000456256515513287	0.464426933082342
Psat0s3723g0120	0.137014356248383	0.00733751020908263	0.419978993145123	0.0270272041694513	1	0.999998613567475	0.0790288514062795	0.999997045703646	0.0248182637487926	0.999999998766315	0.999395398070662	0.993037783519445	0.966959423736489	0.9999999874958	0.993928178205461	0.841988072051506	0.999999790866587	0.57979024906825	0.999998848713501	0.809051773576204	0.964437151392379	0.0833440179589824	0.419481221046444	0.836740268586956	0.280066925108855	0.124695243484825	0.020280538191811	0.71869694818008
Psat0s3798g0120	0.0620513242360539	0.00753079706161316	0.424673960046156	0.99999999999142	0.581773565849286	0.365231171040728	0.453225477778322	0.999999908837701	0.677530265979363	0.770051863358777	0.286006999256241	0.300970119978234	0.999949358444072	1	0.999920205453707	0.998282468052474	0.885228837106809	0.993342040952176	0.999999999979346	0.260547657672337	0.340880549814155	0.415069083156071	0.794612430288759	0.76586949982606	0.220741000478721	0.999938359561299	0.673572301707516	0.704874552425042
Psat0s3813g0040	0.974010589605047	0.00217181775683421	0.605148314868357	0.999925348759632	0.478255578751329	0.730813563934646	0.319713184906053	0.999999655618614	0.155404551014908	0.999998733552188	0.189948278532801	0.46548862737832	0.767405127726134	0.999978696655294	0.424406920771519	0.755005951991412	1	0.971073109691194	0.999981378908186	0.950003154123783	0.688723676102887	0.0933775898233001	0.857551456296887	0.630062954686176	0.238267693508166	0.97325451666287	0.0669968437135801	0.0321861874617141
Psat0s3831g0160	2.01139890942858e-13	1.7526229071288e-12	0.000575829891080538	0.139055118668085	0.982916355919627	0.199714198802293	0.999999999912033	0.0114331279053694	0.00700957951999526	0.445574634291054	0.0107739212514865	1.33824199277655e-07	0.00020665523746588	0.00719202488527493	0.909276013975406	0.0156317632807683	0.546236501185873	1.20607968057129e-11	3.50467288301459e-07	2.98614621918603e-09	0.833888842233923	0.0184033222236926	0.0103753795948125	0.0184208736806053	0.00298035000977004	0.987199430445277	0.884834747919277	0.722299713777786
Psat0s3833g0040	0.588415863392987	0.00105846939949236	0.0886595930939854	0.00374122824934331	0.0154188824074279	0.0126052860031695	0.999998627755552	1	0.999992939470057	0.999538096080723	0.941661901043565	0.502359582201263	0.948469278819788	0.99872002729954	0.999971892739043	0.62403387348707	0.992536893153947	0.973172711723079	0.0630023522598626	0.999999999754984	0.0989834365202305	0.81089145669078	0.918889687748311	0.979616336423929	0.996726282214423	0.741339887362581	0.834278184617942	0.997834276761817
Psat0s384g0040	0.0831587604742066	0.404086658252425	0.748695546035145	0.999999997428128	0.998260144105738	0.997060634922444	0.98188858362883	0.742964270301498	0.999905921960697	0.999999999794306	0.999999613343828	0.999998824778098	0.999937005916815	1	0.999968686253318	0.373738669739825	0.983721878083666	0.961907454275717	0.990832111797254	0.99999999998828	0.976020450201057	0.117085100483549	0.0436173256869596	0.0964377875395972	0.172427359671426	0.965154917352117	0.841225728536345	0.983238870473009
Psat0s3891g0120	0.257531620934762	0.0221331044485201	0.332678891141982	0.999999954518848	1	0.999999993645358	0.999974642725804	0.999999815534502	0.999999999138135	0.999999948265653	0.999999886417607	0.960433825133703	0.843037242918453	0.769093558802721	1	0.999996852975028	0.621953755373856	0.348402285141952	0.652561586983639	0.002447814075208	0.322960861359564	0.0428785102718981	0.0133009511208665	0.0296608824104988	0.0277596022382627	0.966805112005457	0.973991711658643	0.999979319043061
Psat0s3922g0040	0.336257127515167	0.0454007410138026	0.0858016522970834	0.145763336382984	0.00300045599038845	0.0019126876893415	0.848545884150932	0.999999999978624	0.912937937061307	0.9999966068778	1	0.995917975275477	0.999995547450334	0.992072948058451	0.999992781689788	0.999925891740878	0.999999999660565	0.997278591545148	0.881744992805299	0.999684341326996	0.999030979920151	0.32098254806123	0.496629842430782	0.940716865666904	0.840690232496976	0.814211050046374	0.159094935621661	0.527436448865635
Psat0s3927g0040	0.0992288244940057	0.678127654456054	0.681767406227118	1	0.999698971338823	0.997042888475538	0.994006656395272	0.999999999330351	0.999186573380903	0.999999999595217	0.999996640814362	0.999432436283255	0.999974339811608	0.999999869408372	0.999999995099579	0.851405483771281	0.998941522368986	0.999999999945856	0.760204959523336	0.999867776371304	0.324854596644744	0.802829900913236	0.691186102234162	0.920957180112335	0.933002359510995	0.961973695671923	0.95310791167342	0.999979632334015
Psat0s3930g0080	0.00818848467237415	0.0559414434491679	0.705157756010711	0.988988740076209	0.696351745236718	0.552518693512618	0.994767476421969	0.999999999253129	0.999343611947858	0.867080517985659	0.932598349453209	0.986710100938208	0.999970015118228	0.999999942698451	0.99999998192365	0.98478333784184	0.999703326705917	0.792850399997926	0.999961971186063	0.322907384259771	0.707837514977103	0.33602700054934	0.799203871975362	0.158922564197708	0.608399217858415	0.543999516822216	0.985836141713364	0.739797569731492
Psat0s3943g0080	0.490869320821614	0.257616085047338	0.992753959488714	0.99999999997456	0.999992943548538	0.83438099546351	0.903513636649117	0.983322266525932	0.999999855280571	0.999993157264495	1	0.99999997434804	0.999053236013935	0.999998639808994	0.99999846763552	0.999389084665944	0.992380269593129	0.957171166890115	0.99998483949826	0.999999987603591	0.999999991479822	0.96696854063129	0.986594474142861	0.951447076192964	0.983533721871086	0.9973717325231	0.999994341630508	0.998252560918461
Psat0s4009g0040	0.0161465355115317	0.0738019588772514	0.865103121669828	0.999998459648116	0.415823966259478	0.290046249122899	0.558580826547552	0.999999998986585	0.706048884410254	0.999962264581385	0.999999986788687	0.944868417867829	0.999626623801173	0.980149656199369	0.999999802944676	0.999999946815171	1	0.999994634037767	0.999288524599969	0.999998851279338	0.999999582244074	0.0900488181712569	0.0814636456803038	0.912357342574668	0.0593057035419805	0.23089197263145	0.997557373182157	0.173936678461598
Psat0s4055g0080	0.821466891522392	0.00750722048445694	0.555637361008985	0.999999999985637	0.999999944334928	0.999840530145425	0.9999856164741	0.999999711413742	0.999999999938703	0.999999968971132	0.999957830590248	0.961588814118698	0.995533560821101	0.999530313873557	0.999999985874449	0.999999999994321	0.999984249018869	0.0114270104781961	0.00781117716925395	0.0480959282639037	0.99985561503155	0.112424071989648	0.40386861160572	0.02930646339334	0.17595617342114	0.386945002325926	0.933822466549014	0.714951833272141
Psat0s4069g0080	0.00143913430325769	0.0326159138601936	0.970409264760753	0.978968005799023	0.985988063291686	0.958813925357363	0.296007048356248	0.999999999853557	0.400769283367934	0.999998836998212	0.97438019293836	0.853057773411364	0.981839161748946	0.999998709291556	0.999418036809635	0.999996422824558	1	0.99914644051042	0.965603549127649	0.999728293793794	0.99997665542595	0.600451887743883	0.976864784425979	0.472748369251287	0.732565532488551	0.703802221869192	0.919451916435621	0.967573101301476
Psat0s4097g0040	0.316844597823991	0.0721348997260018	0.556670471727175	0.681253837745336	0.485755200790911	0.995682940864498	0.997128080849159	0.975775359186836	0.999999979901435	0.999999122722326	0.946516244020307	0.449996565201775	0.212085706596162	0.99647367569373	0.751875013876326	0.999976647861907	0.999999966688453	0.999719406488275	0.965140217937953	0.999998708774018	0.998597698234027	0.258992125710066	0.175649194835024	0.668504248389189	0.1795873228379	0.717896559261408	0.999998882297141	0.725950093800335
Psat0s4121g0120	0.050139701650435	0.000862511401892098	0.141393800631644	0.975612544410717	0.0420917055767156	0.0179409498709472	0.000509044114523127	0.999999925427413	0.00135188259311025	0.999847010967096	0.987505812050636	0.954582029278587	0.999946836282249	0.999999997599291	0.99999942690562	0.999999966240773	0.957699452415755	0.999999919146345	1	0.995089572667721	0.993943301973061	0.76409538115844	0.668664272426598	0.826154710492108	0.954261297081249	0.991031874830594	0.91893243324996	0.98531749370105
Psat0s4148g0080	0.00308949698648513	0.129762590883491	0.324920332640794	0.997805023660821	0.018885643307226	0.600148029835864	0.986594692393963	0.829343774432193	0.171015624521988	0.926175718666612	0.999999083048391	0.999964585646572	0.996572432987707	0.999999999770925	0.986483987411794	0.99999965963146	0.999999999290655	0.99885466348894	0.97657148221334	0.992274687320281	0.999999999955045	0.305523345765014	0.8651900894206	0.999998620929563	0.441445970183306	0.871795638396299	0.14756611600672	0.433384499435976
Psat0s4182g0040	0.042369947331164	4.16155628504669e-08	0.543067349988718	0.999999315644798	0.98774315341078	0.150408380184805	0.325136856214501	0.78872690692131	0.999743935951524	0.99961980436686	0.633235343809693	0.00472253582029414	0.0421927171040217	0.366612088611955	0.980243286518651	0.890512125819217	0.570203745580044	1.63020925447732e-06	0.00018191729949113	0.000940982607500973	0.999984377066736	0.00557627734020424	0.0236953663686832	0.000822563439437873	0.00101696100240511	0.247526890872739	0.298760497702005	0.999122453315414
Psat0s4248g0040	0.127867604441525	0.476831244036019	0.117596007896535	0.912676015469569	0.0788844497316059	0.246180756707915	0.986021509074104	0.999986937271719	0.832080364374485	0.999829399901365	0.999832331325882	0.997974504040523	0.848335317195942	0.999999998164345	0.932372737792369	0.999999993571964	0.613534725526882	0.99999999978575	1	0.484588557024479	0.438846636696128	0.299062223568552	0.996422548854125	0.262879178474482	0.996536728548405	0.191821868030995	0.973520746123022	0.351073786964475
Psat0s425g0240	0.523564324054517	0.0156881051781349	0.872652604523267	0.999575107844027	0.999423017014466	0.98465316108404	0.999999423407057	0.999999714374771	1	0.999922314718526	0.999875318068119	0.974223667117951	0.999979516206955	0.9999448892951	1	0.835504279872216	0.972549899452861	0.0183943585033338	0.585210445983031	0.318806338411586	0.999998941376834	0.164626457622543	0.579219472654568	0.202914844740931	0.0594774268381809	0.846501238040427	0.431747678176355	0.874069209831587
Psat0s4267g0040	0.127867604441525	0.0117478284342783	0.971514244332691	0.80675182782495	1	0.988208040113983	0.16281085054395	0.994825899053933	0.743123211850431	0.999999307055264	0.90155833113482	0.740597823409798	0.939058148656475	0.999999879639771	0.990224275180408	0.999961782158984	0.999991230917375	0.98429830971721	0.789967622677431	0.999911411790966	0.989041849676988	0.368245412532757	0.642774798745416	0.834345746324387	0.186245638072139	0.984316390843654	0.763337647697003	0.561729619317114
Psat0s4284g0040	0.0134890373524407	4.0227585054207e-17	0.0104670821765923	0.999999918077465	1.63446922663013e-10	4.98013852379131e-11	1.14923515148746e-10	0.999996804604186	3.85112497447437e-10	0.999999991090751	2.27154106635652e-09	0.00226998753956309	0.000972578961518811	0.000408223559077991	1.04909847475909e-09	0.616376002511778	8.53440007553274e-09	7.22839691794652e-05	0.0269782335031463	0.101988888780749	3.12628297072237e-06	0.00550256014164094	0.54602807228755	0.0491002194694589	0.00794784053353015	0.00460966348506986	0.000820297743445275	0.728583576230367
Psat0s4321g0040	1.88831115893906e-09	0.00279836715066635	0.885336071585583	0.95926247372414	0.886482999683038	0.999999920268997	0.844565263340507	0.975523911202227	0.149275293496603	0.967237609548231	0.999962561045217	0.90940860320363	0.999999999997006	0.45730133053465	0.657913367960803	0.907657940271058	0.999999999992226	0.519704824700335	0.999888677486079	0.42735107978501	0.847918030064608	0.272491900495033	0.557152359371173	0.941686719696528	0.729954903501658	0.27818661892661	0.134247633343741	0.962232032688271
Psat0s4330g0040	2.84961971594511e-07	0.0117000517054038	0.869810531609862	1	0.695868977336304	0.999972097765627	0.999981164671976	0.957685177955588	0.710166878004928	1	0.973169060977714	0.365371647045658	0.325020630674593	0.972189644282115	0.960525778633696	1	0.997255314802279	0.641920776263795	0.688411381860933	0.992763933401752	0.998607977236753	0.46635704503421	0.439798027555024	0.690854067001705	0.334372952192519	0.969958067350496	0.996252030925344	0.910837948078444
Psat0s4330g0080	1.83543191192167e-07	0.33663138001341	0.621616555829563	0.999999998088616	0.999959178347127	0.985661712519969	0.946690132042283	0.999982828599986	0.999062517186917	0.999994483666284	0.999673531233677	0.854446229369209	0.527133234674561	0.280780525531764	0.999999999115164	0.99999999999645	0.992900602748571	1	0.99999999999919	0.992026380124308	0.982210980231724	0.490264610936649	0.584187333224096	0.971645637975978	0.894562619553589	0.353181579839563	0.932753640863832	0.676495343356295
Psat0s4343g0040	0.0346950707619834	0.139772412700981	0.780176744757268	0.999999999565894	0.999999997822551	0.999339517045251	0.999960221172205	0.999977263159369	1	0.920606560388558	1	1	0.915458377133085	1	0.898702715993612	0.997556748765691	0.998696977795047	0.173219648173184	0.708117724178246	0.666369535651452	1	0.339701217579217	0.735918200246588	0.477375339202791	0.168548174633904	0.968064212829042	0.634366013630562	0.872707725920325
Psat0s4417g0040	0.00510528245754757	0.990263183095982	0.770986961631756	0.999999998484206	0.934345136389417	0.99986129925707	0.999997734751988	0.999648542053792	0.980182226261277	0.999999996493529	0.999999588991788	0.999505640188464	0.999991491365261	0.972852212789031	0.999914062617223	1	0.999837373471883	0.977822579353447	0.958307552837053	0.999988653288335	0.999314432072438	0.32846000406811	0.999808503262947	0.597513126932201	0.259679969811396	0.643941165717864	0.29068867707334	0.903077923567314
Psat0s4427g0040	0.346073448959609	0.0293738059513685	0.748695546035145	0.983724867297601	0.261201646422064	0.0617176268332791	0.562379690103016	0.999877966961393	0.930627963378135	0.999999988681205	0.98764351087216	0.999999694294925	1	0.999223238799977	0.999034916668501	0.989826372628858	0.858236674950014	0.999999095388612	0.999845791585487	0.978358006852244	0.999988708122548	0.199780527749894	0.999999750960074	0.85039966948345	0.122479480950463	0.84642302318939	0.120762507690559	0.39897966717678
Psat0s4427g0080	0.611698643505488	0.00245182212757945	0.795640250094814	0.999999999520264	0.157820262550385	0.364684159625807	0.494146041665327	0.999997853915232	0.23739866979467	0.997882520832705	0.985304262437679	0.590520040187566	0.107051282625176	0.995731960993858	0.550356543597148	1	0.999055463692954	0.999993590298623	0.99995350221904	0.999999907440709	0.997211469445218	0.724173963313585	0.635904785374701	0.833468369719779	0.987808754634566	0.983005176710371	0.814343447762343	0.952729085898319
Psat0s4437g0040	0.679653411201191	0.000216531756962966	0.405650050617748	0.999999999918241	0.733254317026278	0.758664038909257	0.646692099509893	0.0230882554168712	0.832845789902109	1	0.996884738899969	0.65452419050206	0.684556678955948	0.9895758205223	0.997956203443999	0.997227341456721	0.948996510868815	0.0502391660556741	0.00393331465754054	0.64407466379891	0.427521783555699	0.524716390218776	0.58322342665743	0.356952186444504	0.716393675623741	0.973420004025085	0.995478158205463	0.912447619000775
Psat0s4526g0040	0.379974145350441	0.493051466077884	0.983037165074401	0.999999660610839	0.99948593256021	0.969048803421329	0.998120149820085	0.999993941718497	0.999999315875467	0.999999999590306	0.99675941842243	1	0.999999985687515	0.98955075768211	0.99967675493515	0.999999993939028	0.999999597602672	0.998154807858018	0.985039081810226	0.999991295217736	0.999920330945387	0.0628131935253303	0.979355857358771	0.114689980500489	0.0929814022664408	0.0598622689306673	0.048108146311155	0.999225523238221
Psat0s4560g0040	0.382828714045649	0.0471680589370761	0.420713788685223	0.999768855320005	1	0.514294520274023	0.92285341130282	0.569290971210377	0.999927726534202	1	0.905552786125268	0.910981292989718	0.862896482716309	1	0.855907335049013	0.256693211237627	0.999999066447673	0.555294323406344	0.999993791439165	0.819260381589799	0.499090817897876	0.283283660788571	0.200586894681222	0.932713558895578	0.999987554028741	0.449987697095456	0.191047659358924	0.922538885731931
Psat0s4627g0160	0.209617714530225	0.000409207640571219	0.707777486244269	0.999997067620534	0.0866483353063418	0.783526191073414	0.963336594150431	0.950692850088588	0.231612632803365	0.999999999674204	0.993697180969723	0.639870132521885	0.774758864653642	0.993686353435742	0.999128319662769	0.99999995544958	0.970376118636978	0.0661132659903769	0.0303349269307385	0.649367547485654	0.879846399619057	0.0250295488363716	0.583630863603464	0.00739465376955717	0.014730930041075	0.0702971572047255	0.135388332748078	0.978095986526324
Psat0s4637g0040	0.000406093619008344	0.00571880318962441	0.935602829075515	1	0.999871907548426	0.996996667620251	0.994793650850354	0.999999988017084	0.999694794989718	0.999963598769035	0.35117858872748	0.775392588477582	0.985570208987698	0.999795292040789	0.7629763693633	0.999999999182275	0.597542555581721	0.213887336568064	0.317189227405292	0.999901241433071	0.739443025473063	0.319801729862638	0.675102777522688	0.18807231340659	0.301987369816008	0.73631551171206	0.893103309106957	0.987674074489154
Psat0s4638g0040	0.0375896190330001	0.651671201770386	0.529655556310939	0.999996615166279	0.863354228727147	1	0.9999993621855	0.893058448978553	0.985867294989389	0.999911675110736	0.987793943512895	0.999997925807837	0.999999996569352	0.822478957815397	0.754651535487882	0.999999999800019	0.910195448381994	0.999999978275439	0.999995728517896	0.770097212135783	0.96219250296945	0.190640953419194	0.74405047645282	0.0732032322550414	0.300591383303459	0.350679833200328	0.839186139659906	0.804619717047371
Psat0s4676g0040	0.701123844498578	0.0205049083358267	0.971883887480588	0.999996450606795	0.969206483322554	0.999999949353789	0.999440387272151	0.875235788810459	0.999317912694594	0.999999998323865	1	0.878097691109885	0.957019412341904	0.831732068197558	0.999999998997392	0.999072421846244	0.999999999611038	0.421975210320275	0.914169955310666	0.30480706103106	0.993930007059391	0.787945000935057	0.949488041994092	0.984309157607038	0.681102821793725	0.997796642608397	0.931977271537452	0.864511350751319
Psat0s4713g0040	0.913523148894126	8.94380950812073e-06	0.99914303174642	0.999988292610591	0.258453373708867	0.435716000873915	0.169709206176762	0.999999950467035	0.0850012264967893	0.999493194875895	0.763942610257841	0.625417946006619	0.162850352771513	0.999999998181146	0.248627901400093	0.999998165579843	0.344202809935015	0.200063163467065	0.0761994835808348	0.999999972661	0.148580125187802	0.158344243125614	0.930751477484081	0.182910545045418	0.62892156983928	0.0689140725629829	0.313768302876086	0.769794072262247
Psat0s471g0400	0.656782379032296	4.55994619415243e-11	0.803415264087427	0.99726132199577	0.0307192412605971	0.000139882128423752	0.00233725191521594	0.726628415729599	0.256805890988367	0.999999989349285	0.000581281832801261	0.00262819069742615	0.00111316029552644	0.999983071781986	0.000241110244785681	0.999999999980129	0.000722364691561284	3.98527675962157e-05	6.35213654585076e-05	0.996832878282588	0.00114025806809592	0.00219317683135192	0.519707929765304	0.000784759960763992	0.00034863807884733	0.00820593581646434	0.00335488417933139	0.952365205429938
Psat0s4722g0080	0.173648593896009	2.40123239463574e-05	0.594850376095336	0.999999999978269	0.643930657025359	0.565100569672489	0.669624020647756	0.999999999999188	0.744053731093849	0.999999873487952	0.00064696954125254	0.439642840826116	0.686144190067203	0.169305635007813	0.00192725279698491	0.999999999822098	0.503516712147077	0.830119011179973	0.911563672224146	0.999991723711541	0.63061160276591	0.126210994072451	0.888593106708377	0.370594539911045	0.22665610046803	0.128855108719339	0.0716645473347114	0.984138398538563
Psat0s4922g0040	4.69277557493737e-06	3.83385150063771e-10	0.0704926567161647	0.789655160004511	1.25053718558199e-06	5.63596772876762e-05	0.0103976176148252	0.972073795952167	0.000259528449804924	0.999999997129577	0.0058639201783478	0.31129388035746	0.192261435768799	0.774391423616475	0.00278868690604328	0.999983952484735	9.96179941421538e-05	0.99999999984746	0.999720283735008	5.68132398410803e-05	0.000522163802140541	0.0105395611102869	0.00260587337009988	0.99969698242786	0.970866506801497	0.00304598716847027	0.00547623566545463	0.985279994957368
Psat0s4940g0120	0.0809769223737885	0.000213928552374055	0.876858270168921	1	0.0560580905134691	0.0963516655163162	0.0884016712766517	0.999999998406413	0.0511225471939025	0.99994845218998	0.670973450520651	0.964804368237902	0.999917954285387	0.99980766495335	0.965891895363234	0.998952058568196	0.87160770070181	0.964023234635899	0.53789368313151	0.999999975277431	0.350040136056425	0.274137802972255	0.845269992089822	0.703198814043136	0.51339891031016	0.276494734642806	0.169343291649197	0.987145270210158
Psat0s4962g0080	0.0477133425093553	1.05848212361914e-05	0.748695546035145	0.999986835879928	0.163263565088177	0.141382228683723	0.385380303047807	1	0.427707876170573	1	0.547936484307625	0.997987368901837	0.997504250154473	0.960163983443985	0.532559156008444	0.961436698758494	0.134801990223241	0.127358602445045	0.00418135300310829	1	0.00450790576391924	0.0812468598071557	0.998643038077332	0.0886782455999222	0.0854498362473377	0.114298189495949	0.110223887518763	0.999995869735927
Psat0s498g0080	0.000141905748976372	2.55052114996982e-05	0.170268253780566	0.853183993133871	0.000431175593167632	0.000174288607459827	0.0205201901286054	0.999999971097528	0.0445342578364593	0.788659374079331	0.965309077829573	0.705240364734813	1	0.99991087486248	0.999967562760386	0.217600290501145	0.570593168550266	0.346229037321119	0.999999994055844	0.999999847951942	0.999953516039906	0.0225181423499516	0.917862740514333	0.985488284670784	0.00541130622733621	0.990616198566174	0.0163982047745238	0.0097927441586465
Psat0s5069g0040	0.0977952357150651	0.269414597185954	0.543314776832161	0.999998882270988	0.999657163578978	0.74571621526613	0.464636913757886	0.990737038488859	0.983772718077092	0.999999999988136	0.857200860880899	0.800262830313421	0.705946293088149	0.999999999998789	0.774355527245638	1	0.999999992176652	0.985538294379977	0.990552344002232	0.998350473397701	0.999999999542664	0.437281746494486	0.999999791333168	0.784065029161312	0.36875370226402	0.788342621083467	0.372665980173693	0.874158913586825
Psat0s50g0040	0.000253654310610826	1.30230285051955e-09	0.885336071585583	1	0.0064962657478792	0.0102767112861285	0.0125765776036547	0.999999999958463	0.00798441348596834	0.999013403153976	0.0142393451913336	0.0565102975410948	0.361687521567378	0.999974044173695	0.131245042876846	0.999315167705863	0.000483273749488422	2.54756233482034e-05	0.000294494036797044	0.996444149532694	0.00516912926091906	0.000819913969780541	0.849156305425737	0.000721702314974704	8.7094598248405e-05	0.0027031522193478	0.000282168052640031	0.513164091317602
Psat0s5174g0040	0.000166895528682545	9.99135862856931e-12	0.869810531609862	0.99999999280815	0.000310042643464681	0.00128213544810696	0.00277790426491709	0.999996326471405	0.00068448984431424	0.966771588767455	0.000286457866101486	0.00309871092981351	0.115965111087913	0.998688225591089	0.0158153325584505	0.323922353936048	4.21723983956568e-07	1.78065416112094e-06	0.00322429110595746	0.999995319573238	0.000771670255146351	0.00132942609046794	0.0390979045026191	0.00235501014283102	3.32169357890599e-05	0.402036654966102	0.00364085499648914	0.0611138749893045
Psat0s629g0240	0.747910350088564	4.15983463726414e-05	0.895908494898473	0.999996705619783	0.22362861533264	0.811096794386099	0.972835254955757	0.996364413972481	0.485899623280474	0.999720078142412	0.331399215292706	0.985836042218576	0.684956144604279	0.932975196448655	0.06543994790102	0.999330702745347	0.47329159589674	0.163564303164913	0.0241103589878904	0.999955149895046	0.106838082142306	0.00202474471720309	0.998174139910012	0.00558217368200931	0.000529519001301937	0.00417664481365143	0.000407459965597989	0.504516244555286
Psat0s62g0080	0.0927801021349958	6.92823416910995e-23	0.17585335500616	0.999999290682818	1.79136705469318e-11	6.45106190688693e-12	1.72745151516551e-11	0.999998967202485	4.89461804420444e-11	0.999883861618514	3.61932706027801e-14	5.50448575609153e-13	8.88178419700125e-14	0.99337362204759	0	1	3.37507799486048e-14	0	0	0.957625702047419	3.50830475781549e-14	2.4685373120061e-05	0.997774285498042	1.51584249352688e-06	2.1019946037093e-06	1.8385085676087e-06	2.56158306899401e-06	0.989633577699816
Psat0s6638g0040	0.886296331034132	2.61837758267783e-06	0.208566695212589	1	0.997673518178267	0.686632806718819	0.679873676538191	0.163543740454535	0.997890520520919	1	0.999601176585223	0.517353169340419	0.546892934692343	0.899299927520522	0.999772153984637	1	0.842024596457472	1.64982553578774e-05	2.03952639032945e-05	0.00248617954387653	0.874541210411861	0.153138829199056	0.372764676480873	0.0627596431454194	0.120549817534296	0.666050071661667	0.86975042996314	0.978909244618507
Psat0s6670g0080	0.00017710398214132	0.731344898031904	0.770986961631756	0.98490190375976	0.882525515157217	0.984987114719213	1	0.999999020991474	0.999999041908605	0.999443011139606	0.980619692474282	0.999999836986863	0.981130682906358	0.836771511824997	0.999999814636644	0.999999980180284	0.993754031162563	1	0.99999995630745	0.992581744640458	0.999656015312625	0.587864844838322	0.5956469615619	0.565983165314348	0.989081836512838	0.999949209149319	0.772532852653693	0.744806516972902
Psat0s66g0240	1.52245002329385e-06	0.0103657430399505	0.897333387484469	0.999668980158378	0.976515386708165	0.999999992605284	0.995032737860555	0.996550924868234	0.656571146805592	0.999256723092149	0.999999043008446	0.928363765936373	0.426536908885776	0.988739260804965	0.967853721449623	0.999501185174779	0.999999392884094	0.574194837401775	0.156178006052879	0.825070142652225	0.983062814150572	0.00796131648172551	0.0200613307295866	0.00421607414226866	0.00072890691300842	0.805991671791626	0.254402024496311	0.716158005249729
Psat0s66g0280	0.00288053443582354	0.00133430147016988	0.869810531609862	0.99999999993933	0.168444758168744	0.615653913430649	0.500516957315316	0.999335688513215	0.117231160141198	0.999999999916213	0.977957843204247	0.829570159404829	0.911036230793685	0.999992612655634	0.993973320769103	0.99999005358176	0.995490522448178	0.186650646620418	0.460464166254428	0.773390369980451	0.999996226234559	0.0549936316636646	0.482995220049592	0.0875669951501981	0.0112232692243334	0.656451554252061	0.140177864244871	0.647560323544362
Psat0s690g0040	3.67508882774313e-06	3.54927038345096e-05	0.869810531609862	1	0.732520308784401	0.126043897563063	0.145809287077993	0.988689513064881	0.773558156639229	0.999999999919364	0.159256641637787	0.207429515837483	0.141641679948856	0.999999999991986	0.106387849025602	0.999999999987892	0.169290477004435	0.976458428190515	0.948586388655657	0.869725412688897	0.124030083040221	0.582360362419865	0.920641116049906	0.983107595968417	0.654830657385514	0.757577949177747	0.946824281024123	0.449552331196751
Psat0s6989g0120	0.0742394044029084	5.7964584668848e-08	0.773807885543051	0.999999956339749	0.951850777392039	0.0381284327987967	0.0815398801381707	0.561172901398784	0.992989169635455	0.999976567869681	0.66270776532566	0.0282020204873734	0.122323743224892	0.790613655697972	0.952991406271039	0.999999999887877	0.548975170179176	1.90503609254211e-05	3.28760055061661e-05	0.0108217162802067	0.670508204413371	0.0349499521401709	0.106194240792231	0.0176783280773181	0.00744519618906037	0.729846152052908	0.447789925948905	0.958581613515402
Psat0s6989g0240	0.00766840256733617	0.0313804051005524	0.215868868195542	0.999997697507095	0.71524028516222	0.981130341018929	0.999684792156232	0.999837913007545	0.933626780118666	0.994515673686208	0.999779347266702	0.999999999315723	0.964542121380318	0.995391993524984	0.999999658755882	0.991533146171592	1	0.0816549901465997	0.00476582938488879	0.0838587691884337	0.990787796861108	0.373539502758053	0.657704945431113	0.870355416921518	0.778855512109009	0.267760596881954	0.996238477205669	0.359836491196354
Psat0s698g0160	0.127092337525691	0.00654322889626182	0.962177911186276	0.981644632681773	0.185672882290011	0.244499281369427	0.925429198758281	0.999999999991664	0.871773957671089	0.99938648780023	0.475070250728196	0.889764556891425	0.999797239137416	0.999688789282729	0.94455710123383	0.999997402997093	0.892880139290622	0.999999943864885	0.999999999992849	0.976259594981711	0.990514054817063	0.23230724570855	0.809442498383787	0.999428970155577	0.350398758619406	0.749006841341444	0.0900567806571467	0.405822828108546
Psat0s772g0080	0.0028805961773407	7.48043842372066e-11	0.0778017814243837	0.999993276218428	1	0.0192562375853764	0.00477461421191117	0.0143924183730617	0.999999456096095	0.397986059081915	0.33601784733422	0.0177750204594412	1.00050353952774e-05	0.941336775884896	0.000518483839786255	1	0.271094853350662	1.04482343332712e-07	8.10800788730859e-08	0.000248349603603759	0.230239118689439	0.0485530098370507	0.16878184383379	0.0754617708261722	0.00775446540106772	0.959245666907488	0.319471255306267	0.575271955241867
Psat0s836g0040	0.23369239904868	0.191473904777057	0.83289278683271	0.999318569956577	0.989760895299361	0.999999998672469	0.999971323265803	0.998507076567355	0.999999972716486	0.999999999929813	0.992646236868127	0.702412772110752	0.579222741140898	0.997842159823124	0.974817782223317	0.974167023711564	0.999920956649508	0.804081717053881	0.999994758589207	0.990346187488343	0.999956697421057	0.399549792184989	0.426914426870325	0.242737656041285	0.63694294343276	0.974037569883838	0.981388428128542	0.856218979391095
Psat0s836g0080	0.13194287692826	0.333893153699362	0.414342142626644	0.999997797457242	0.999961329737924	0.999999747162252	1	0.996602850594503	0.993179234210279	0.998712726047799	0.993602772178616	0.999999999980429	0.999548795321275	0.967210455850318	0.664518670993435	0.627708122665861	0.91389700540072	0.100438539742632	0.99259419616541	0.87956802954775	0.999989729485636	0.615766373438111	0.947030246898271	0.976353861762875	0.712223867901546	0.780396903707159	0.950039586840881	0.479151370630871
Psat0s889g0080	0.908272596714646	0.34893747122505	0.86458318952316	0.999999992002664	0.950750178860487	0.996250694559028	0.97487851463326	0.999999490367826	0.856788661773943	1	0.999999999819121	0.998980495968073	0.998797770970276	0.98914347349676	0.999999999929451	0.89259395458153	0.938034104975782	0.999999839906534	0.98046667130924	0.99222985912068	0.999999999995363	0.340206263683546	0.999665657022652	0.957536572346732	0.235679301564031	0.976683825179031	0.270748937555679	0.458694005946194
Psat0s904g0160	0.479652465195678	0.189278954482501	0.993749620369991	0.999995141768716	0.984905949434619	0.999999988226101	0.999999999331738	0.998411865224337	0.999875942261982	0.999999544067975	0.987569893025786	0.999999709775274	1	0.999197521929128	0.999774205253668	0.999999905277759	0.996771212614099	0.994442220273448	0.953238600235997	0.652349355461636	0.999940353130137	0.32068402904142	0.213517128028278	0.254240536745959	0.628583249671415	0.99937008114712	0.8223093586974	0.876234177524099
Psat0s905g0040	1.16083397054439e-10	0.793615104939324	0.885336071585583	0.999999660711134	1	0.999988779026491	0.998027379710542	0.999994434731057	0.999999136602969	0.999569702268906	1	0.992192146478445	0.715512469311819	0.972101699608159	0.999764532492787	0.999999997997953	0.999999701487728	0.999969448237978	0.999999849435887	0.996839848125161	0.999954849555099	0.622865279176978	0.914929785937625	0.972280585077584	0.461444804483129	0.996213351690747	0.82271260140723	0.706988925874188
Psat0s911g0080	0.0335611104397245	0.164132651730509	0.793275030192225	0.999437573201047	0.999981099608518	0.993334045102551	0.999999994418056	0.999994893866987	0.999999998151238	0.997332556103339	0.999752626689124	1	0.99132895219788	0.999825809333761	0.810613762996479	0.543940152741844	0.332085269331318	0.638894936808184	0.999999999992871	0.99999620379109	0.999999901752099	0.202755504682435	0.663806840515419	0.814951705493451	0.384759040455408	0.228513515089524	0.956750324863915	0.103430491484679
Psat0s916g0080	0.00256600402019016	0.143072464835844	0.864805750391884	0.999994786374866	0.297435676760067	0.666718841255844	0.922150426521327	0.999970625744307	0.605421220388722	0.999687341894093	0.999521126899236	0.999998491280516	0.999999813834959	0.999999746882398	1	0.999999950274501	0.997297154028093	0.999999742236187	0.999856068448205	0.963868707628231	0.999940374590932	0.703209250039759	0.588383116634334	0.993343554402936	0.95394534474661	0.739429965186053	0.866043516869542	0.994039514919947
Psat0s921g0240	8.55365428794899e-05	7.05435694867915e-05	0.609323131801371	0.999989868937936	0.0527316586790064	0.446100036741354	0.178127550559371	0.992474290581943	0.0134880911401221	0.996872644455215	0.76916090736561	1	0.992928682008895	0.701129137702575	0.175279043462131	1	0.296648121433575	0.999465298390237	0.998808662833163	0.0557424351714113	0.335453548030331	0.183592741216732	0.0891927504849842	0.980370860250423	0.470568538445764	0.165442821204554	0.675999745285428	0.6886313953272
Psat0ss1196g0320	2.09953186366633e-11	1.7054458547495e-09	0.897333387484469	0.999851172727988	0.0254541579024173	0.0191253391678068	0.104850971625995	1	0.133033990030607	1	0.00186154170558117	0.00312930475335194	0.00386714245550934	0.999999999763297	0.00230743050169779	0.979694074119837	0.0195567943790667	0.00904982031668267	0.000262657703308466	0.999999984875842	0.000614395496094877	0.000451198704450656	0.999944033530827	0.000166878884343857	0.000153127336536607	0.00015453149657485	0.000141853645532541	0.999921596055371
Psat0ss1279g0120	0.0146054698790151	0.0014060791850962	0.556670471727175	0.999857828074124	0.107945170176465	0.337036071778333	0.776193259823344	0.999972603607542	0.398799254432816	0.999999995497582	0.994423722321025	0.997443192311611	0.999890877942416	1	0.999631140004903	0.968794670886123	0.999999368440347	0.230090076770322	0.0105696469843023	0.450670430513706	0.834149834114417	0.0387875374636982	0.999825064866852	0.0517480345158011	0.0400492064401584	0.0452834220817514	0.035011183519926	0.998777356990681
Psat0ss1870g0040	0.000269945289497071	8.43488646360817e-11	0.00758309306917807	0.979983999597881	3.50906514956506e-09	6.70044217887522e-08	2.30468956630148e-06	0.99298850865596	1.03710453003281e-07	0.990607984197513	0.00490843017784481	0.1101626006678	0.725211053674199	0.966356155565758	0.102676966493686	0.99999617547841	0.0175933704532716	0.979820820689909	0.999729713400495	0.282869527441027	0.0596813787031379	0.158792929877767	0.990946726338586	0.634836845369575	0.124898719276841	0.468640780058551	0.0770481837181809	0.627437916272304
Psat0ss26108g0040	5.27164320057998e-06	0.346427578088284	0.947280144340367	0.997632697813714	0.985534709208554	0.848206926767102	0.999737857377501	0.999993772259669	0.999999998474816	0.912396945082578	0.999996379947576	0.992328243253627	0.999986481989266	0.999925992662526	0.987727090852963	0.999331205536076	1	0.999999972294109	0.989849126311818	0.999999999761176	0.997957663038822	0.169489613190805	0.914962087942038	0.238566635053407	0.970256400890914	0.0856285899739353	0.996751202904597	0.120327795226196
Psat0ss6591g0080	0.0166105360073212	0.133468238920962	0.742767758007476	0.999998229248055	0.999999999769697	0.999999999996995	0.999975387103851	0.999999939488849	0.999999995865076	0.998795083312721	0.999999999993772	0.524582167108521	0.973094796509951	0.507815729095196	0.999501495764805	0.999999999906992	0.999680044649309	0.590178188261811	0.47121533080419	0.959071773064801	0.997767637259608	0.776335638462684	0.802165079198151	0.711559159772288	0.96684297823283	0.99823756490397	0.968722337293982	0.925160377974576
Psat0ss7220g0080	0.000384951033348015	1.99309774710359e-05	0.848675813421003	0.999998968820904	0.998517550954116	0.362863961625651	0.637462124492925	0.894720943816085	0.999997445606448	0.999834533000769	0.99711537463465	0.588970970610185	0.176552692791153	0.978009094809375	0.83069594274139	0.999997469592317	0.76471202870103	0.00382003046836832	0.000999327846339493	0.310912990359841	0.462629066625863	0.0306499139174024	0.962252801275456	0.0224642389105152	0.0213716666304076	0.0517825223056286	0.0493024326930465	0.999991236241873
Psat0ss7919g0200	4.71802566343355e-06	0.234623729357395	0.154367978379187	0.99999999997013	0.699035601903375	0.87244133060336	0.792084528150254	0.999999956382359	0.592572958240427	1	0.949763089454891	0.189981008363711	0.151598426619643	0.904646685838472	0.918111310190301	0.994847221417588	0.991176656712612	0.999825667035514	0.818660583543944	0.780262957236145	1	0.654943990383655	0.984026718585534	0.729314893689712	0.981548425168663	0.899924310022606	0.884628071842529	0.514762030965471
Psat0ss839g0200	4.13427712334836e-08	0.00123146307247732	0.974166583937381	0.999996834113131	0.988379424380679	0.881364942049519	0.608769309904821	0.999997425878164	0.877429844800185	0.955412922852909	0.999195382731346	0.958674076171931	0.192185379056047	0.999981807057757	0.46402543254682	0.99994602963165	0.721883531554507	0.144963180065863	0.443312691450033	0.993857917560193	0.972494681702485	0.0023029321395866	0.105823118136421	0.0110894772036926	7.32459983706635e-05	0.577169076219219	0.00364094571662232	0.0351562090140598
Psat0ss9348g0160	1.91095411796104e-05	0.105300060744067	0.262110936672223	0.999921636136262	0.09808552255809	0.15365496184642	0.476782129113958	0.99999999952277	0.349539925832218	0.999984562142393	0.983126499064001	1	0.999984669879802	0.976565666873455	0.999963673722776	0.967843587571209	0.999999991273486	0.997568756989087	0.495411580208236	0.980947795794975	0.994680807598855	0.697768683178455	0.997029503564296	0.719493830145964	0.963737308374461	0.60415645913736	0.905680460541638	0.934209424501888
Psat0ss9363g0320	2.46746047123356e-06	2.40260723193153e-16	0.606680012735149	0.994971851590379	1.36208379963865e-06	3.22345172776295e-07	6.56651365682492e-06	0.999995145971482	2.87715239233322e-05	0.993549770426495	7.89977006032672e-09	2.22043932107674e-06	6.47017482042767e-05	0.568663457217542	1.87630100456637e-07	0.99999587863694	6.62963139941297e-09	2.99392366454043e-09	1.1225578799845e-08	0.999999979888837	2.5324696006912e-08	0.000438957274213255	0.288745031030679	0.00011178919209065	2.37041565349649e-05	0.002018988067786	0.000326977545939244	0.670587723301501
Psat1g000760	0.270909492230377	0.558058669043297	0.0672206613910716	0.904744642278143	0.0781120773200616	0.883407965856569	1	0.86675496534064	0.841069515529853	0.954693540262904	0.042349831020578	0.1704714567358	0.945697783208989	0.999906512890538	0.644432122241871	0.999999999547549	0.999931018635926	0.979755386121224	0.995325720175998	0.999974870491705	0.999998682873387	0.00911805114448088	0.694643150628964	0.984582462719389	0.007634175590846	0.873707044007474	0.0011930600525587	0.00418194357442414
Psat1g001560	0.141860042763723	4.10980348177614e-06	0.896623277369083	0.99991894088884	0.00903485819771899	0.180897788136921	0.531176561373464	0.97867737563257	0.0496400591490631	0.998142747633477	0.655571289650939	0.999999999995227	0.990231011666982	0.646885874839803	0.136489795668929	0.999999998848653	0.0367008587444922	0.317127447304265	0.210986640035541	0.995762279344051	0.0205595895052384	0.00544598230215546	0.944683325980531	0.0129299651083633	0.00452817411051509	0.00497842736748333	0.00179421635624921	0.928310850292519
Psat1g001680	0.0183718468319115	0.000244343830043693	0.390387078519469	0.999994754680118	0.109879809637908	0.067766633469667	0.0194765172404718	0.999999999416567	0.0336642962726723	0.999895308413441	0.106350693816525	0.370134020396508	0.821699051464778	0.999835243248544	0.409836618746374	0.999989510103867	0.985143476579723	0.999843750164378	0.999999999958511	0.740265489025162	0.833243529023538	0.160680928627274	0.0953200943544597	0.999903823218705	0.898078004936785	0.0857629163521564	0.279708848014707	0.872614248243863
Psat1g002320	0.0886231484936987	7.00094474310182e-05	0.865103121669828	0.999999652908462	0.814135900269974	0.533487380082187	0.780758509244859	0.999998379782134	0.957081943614665	0.999999997526946	0.994581141828679	0.296864770543921	0.446660575286409	0.851661678038662	0.999577454163124	0.999999355117624	0.997356580382191	0.00386367342796923	0.0119717408269229	0.0488416619282499	0.999987117433111	0.00623502654517552	0.035674833162886	0.00158088338831697	0.000821521403364556	0.314430894647881	0.17379050332066	0.976636480137948
Psat1g003200	0.000636614909571577	0.10274959587994	0.680667443004073	0.999991568699083	0.930354971737465	0.977482776022516	0.999792646611227	0.999999998946627	0.997524037358805	0.965578373364229	0.734998504967434	0.999997490301235	0.99750235217542	0.321436215913481	0.0684802662839029	0.999999831529921	1	0.999999660197498	1	0.999999920817506	0.999999964989979	0.76270096927749	0.65680717036295	0.982545115450753	0.902746458691444	0.851739260569263	0.960205418687517	0.988663101226645
Psat1g004560	0.000244850076200442	3.96184319621335e-05	0.811289026957734	0.990866215132324	0.00445221777052818	0.0252593555380646	0.292154784639532	0.999935153041994	0.0791137050544263	0.999878523427468	0.453398938069807	0.0900946524858672	0.372106969353043	0.997827655687508	0.889343133070014	0.999999999995003	0.95420293193086	0.85616192302226	0.911869800277205	0.999999984894601	0.978160263429371	0.657858778614262	0.998139784678158	0.886585594540762	0.69739584376879	0.809093520954756	0.598443509514792	0.980981410357324
Psat1g005000	0.50993850332314	0.996963735328947	0.569261036257416	0.999999999939153	0.993801264424387	0.999955656956151	0.999998454147295	0.999998642198637	0.998667080622003	0.699185010328468	0.741964629187762	0.832740299904323	0.999999797459254	0.999999999925179	0.999999999644947	0.84604901511621	0.999998541698959	0.999879436444619	0.995912902256113	0.999999997697456	0.97753871805924	0.168478781842476	0.752373635821933	0.166926008870878	0.0814958543620923	0.613336408704204	0.373466043069053	0.970316762770896
Psat1g006880	1.05999914442065e-05	0.00832598895124752	0.983037165074401	0.999999072977796	0.820812119862461	0.999993773270839	1	0.500957562733737	0.557482030686682	0.999999990167538	0.999451142754718	0.990654580388215	0.999351898267001	0.621608899053762	0.991587360572933	0.999994526335515	0.994414549387089	0.936132001864214	0.695326581809606	0.348913074155285	0.999988272380575	0.679998477333346	0.988954895396382	0.739974049257739	0.969742553737118	0.56021928672031	0.872925115180511	0.936358335601354
Psat1g007640	0.228910690503584	0.00011568057762359	0.0346732769796129	1	0.999994950938455	0.999714835093918	0.999932990537634	0.999999996743722	0.99999955992505	1	0.999428371608102	0.980228679904514	0.97864751667691	0.999998092833174	0.999338662987432	0.999999999998303	0.990520247213712	6.63479285512025e-06	9.62946245175456e-06	0.000183271311215982	0.996459509189904	0.236658704409116	0.425838874785	0.270037831160159	0.996333953825353	0.985355296660992	0.323256283017429	0.196875265788153
Psat1g007800	0.104393058855702	0.401344007426509	0.938347988303172	0.999982521798105	0.999928672323859	0.99997613756355	1	0.979852540372418	0.981913877221066	0.998809596011978	0.962205875161819	0.941251015475217	0.999994766068389	1	0.999999365067977	0.999169701237895	0.99500936134088	0.916405165756797	0.999889721956908	0.999996038272989	0.999999999823837	0.695391526113986	0.967336220196886	0.637425022913144	0.703179062602728	0.876443521882574	0.919479796126733	0.999442883510734
Psat1g007920	0.403220646782372	0.00311685524794614	0.462052913101175	1	0.188184723921869	0.402547036114336	0.466835323470434	0.99999875855971	0.229294524553178	0.998216287672666	0.342977711673702	0.525214562354996	0.979030646318396	0.999999955263055	0.911810105828051	0.999999994558647	0.89766306871516	0.95605602973254	0.990785804343836	0.153447361237334	0.770946113096192	0.0633821983461275	0.0266964675553553	0.999999675462631	0.883889233587619	0.0262570445895486	0.0934514053507132	0.880011605072928
Psat1g009000	0.00113085962163498	0.868007506210477	0.869810531609862	0.999998469294579	0.999950362767371	1	0.999995373689321	0.999894177293092	0.999999999903447	0.99999999996177	0.99932939890214	0.99999888552366	0.999961970892532	0.999999156571611	0.996196929339733	1	1	0.862269269096996	0.882262194858006	0.893291104037796	1	0.721869290210657	0.643000447045688	0.999371076961185	0.950803977605908	0.711293563002508	0.908301922648058	0.975889536341213
Psat1g009920	3.78223741267695e-11	1.51125899925685e-05	0.324920332640794	1	0.597094639565689	0.765269948000522	0.751901412053061	0.0136704054780247	0.612214203600973	1	0.995880927606746	0.0239733258608131	0.0209419444488291	0.152672955282744	0.993732598295569	0.999999996770004	0.50139270142838	0.0177193583862667	0.0336999629373834	0.885940289098516	0.666911532040668	0.208404759785155	0.685528936668348	0.993142404963515	0.107372771451238	0.82798655130442	0.523471334640906	0.164457918281843
Psat1g010200	0.455081104380128	5.1966378272329e-10	0.780176744757268	1	0.000627912185872215	0.000309698733159336	0.000418923325161136	0.999999997910187	0.000847163638770132	1	0.000344299268005943	0.0523000821163719	0.0568507857289285	0.690716744005269	0.000381522747843088	0.99998633732345	0.0338886979801976	0.00410172300363221	0.0184080957031391	0.999542467271849	0.122942242596847	0.0410469251075787	0.608981204962338	0.134254081884507	0.194321668899312	0.0157529879057853	0.0238079923138061	0.995144254610255
Psat1g011240	0.225123453922601	3.30831561591252e-06	0.658700079617003	0.999999863800515	0.972397593601501	0.882673370759291	0.691726409973603	0.999999945678381	0.870322877914135	0.997435429702481	0.208400047953196	0.693038045750566	0.14262371313598	0.998506266372806	0.0197927867139204	0.999999998602637	0.0115424278865073	0.00347865038570361	0.0066421566177165	0.999998839205759	0.0212972417453945	0.0149535468640976	0.998357644809807	0.00963614247733624	0.0166118907232999	0.0128170809226474	0.0221228902186756	0.988987488341137
Psat1g011960	0.127092337525691	0.281387786050127	0.746538291818749	0.996911507566675	0.999448192046644	0.999999546693768	0.999977533902299	0.999999392188511	0.999999999948732	0.999999998086609	0.999999258119276	0.999999999998286	0.999999999997787	0.99997490867569	0.99990332923361	0.999980176223801	0.999788421287393	0.427907067263542	0.155998356715447	0.869620313164899	0.970504176886002	0.513754763609487	0.424969444316289	0.483281726475222	0.908105471942801	0.999507200902018	0.797769117280851	0.850753145745484
Psat1g012200	0.0138409322364081	4.85253025206817e-13	0.896623277369083	0.999999999998162	4.48840351975344e-05	2.81460286540858e-05	1.93061330389099e-05	0.999999999979852	3.07767930916025e-05	0.999996359486731	5.83750077276513e-06	0.000561533103086265	0.00251766511371465	0.860405780312954	2.71031800983534e-05	0.953664652148418	3.96813658261053e-05	4.80451777296054e-06	0.000294288695072642	0.999827066723631	0.0023428110802387	0.0307871833623294	0.613135769712267	0.0219363895935534	0.00935002460684553	0.178893281725596	0.0810928728685358	0.960431981155971
Psat1g012600	0.227927140215152	1.58479142629976e-05	0.984233532508974	0.99617856526987	0.65700095488518	0.341423614238212	0.0422769407142775	0.99999525973912	0.13241905136629	0.999999973211161	0.282626676964947	0.443081434648199	0.262522077245318	0.99999997128954	0.151961727249518	0.999999989847901	0.169372442402423	0.901158280422131	0.767322303342247	0.963937336155046	0.0937016738576166	0.215256832409563	0.615336417640055	0.0810401691288292	0.335982418900879	0.496481423159027	0.951638209012915	0.793540202759317
Psat1g012640	0.016186738509148	5.57591263057996e-08	0.982752010172434	0.999936199801726	0.127917066104908	0.173394715052567	0.0407534322454277	0.999999999989966	0.0281736417606642	0.997648605220804	0.135219913387809	0.640365114030089	0.122737370686398	0.99460329447969	0.011496586951487	0.80062866968833	0.139630193801543	0.0710147529916884	0.000564114271823235	0.999999972080507	0.00137406234167581	0.0574803006778446	0.50152585627755	0.145070642892698	0.628171778219568	0.0123537894914311	0.085382171649834	0.688104630842523
Psat1g013000	0.0138409322364081	0.836972278153686	0.938347988303172	0.999982725623814	0.999902928324412	0.975532655399966	0.9998501462632	0.999970569242838	1	0.999999998909255	0.998581011779506	0.99880098560798	0.999943982292346	1	0.999927697656208	0.999875509600415	0.999997491205418	0.999996373838109	0.98618969564282	0.997514361478142	0.999999999157418	0.28774314247446	0.473660309272677	0.972200075985254	0.175536868767873	0.719996352543878	0.886293791123271	0.328349019514576
Psat1g013600	0.00162538773773195	0.000110803325804761	0.0182102869689097	0.939370858853426	0.106019560799477	0.638880985850477	0.999966312624131	0.993005455848305	0.853429999276694	1	0.999935644860392	0.39404803461117	0.337184830044252	0.0687179411075225	0.999987961712052	0.999999261546181	0.999887581990026	9.50073042360611e-05	0.000325785857499206	0.000710673097904624	0.999999993867028	0.162004946048941	0.0483280109200184	0.291710727458566	0.355878494312719	0.683760835039887	0.598292899212635	0.998803877269105
Psat1g013760	0.000663478018705285	0.964719333891579	0.950229741349402	0.999999948193442	0.941541942995092	0.982177246041828	0.998637363262607	0.999999999010279	0.990811505167148	0.999999861602175	0.99952369662971	0.999959935978942	0.999999998426306	0.999999999802697	0.999999310683986	0.99999999994476	1	1	1	0.999999999934452	0.999999998166537	0.519752688075822	0.572465617279687	0.978223964349857	0.959194506070779	0.361670890946183	0.843848668601948	0.811459494802437
Psat1g014040	0.00253543516151439	1.64687836623535e-05	0.83289278683271	0.999999991838539	0.00537002972416867	0.0931017477650156	0.166515365886843	0.990552626491734	0.0113342769292738	0.999999999973593	0.96132617977263	0.461056086560726	0.357008255537285	0.994520195712787	0.916065311493081	0.999999991909968	0.818495431166483	0.310546090082044	0.188813344472105	0.999310318850768	0.655733067571138	0.028913631542235	0.999609252602668	0.02173894093457	0.0369458790508692	0.0259478705332582	0.0440349772264108	0.989818141673587
Psat1g014080	4.77782898785487e-05	5.63059377874556e-05	0.536313334741062	0.99823608361983	0.0195614793609319	0.0943837767374828	0.00952009117140007	0.999934017994379	0.00155372310030366	0.966161594085732	0.796575381602808	0.99985868471476	0.595335933609749	0.985390746091613	0.0880960484067539	1	0.983071363180993	0.999596884867128	0.999101516443401	0.999999047879618	0.974233477553371	0.0175541096338858	0.0852857460336444	0.155743670025943	0.868144843061037	0.0016702682970331	0.0227106404965394	0.455912126366694
Psat1g015240	0.00190955842949226	0.583975353056834	0.723455798549913	0.999956175977864	0.99874803731106	0.999207116480181	0.999999999258542	1	0.999999994745819	0.99999943547263	0.936993939815334	0.999858197167653	0.999999994115143	0.999369790282962	0.995489420819561	1	0.99932109542416	0.557144195792423	0.59480831959416	0.961904553010231	0.999650034533876	0.882557381318557	0.924671005660549	0.999911295482348	0.897581126309187	0.943260179165553	0.999829491148097	0.919703088440256
Psat1g016320	0.633487000907754	0.883491573327952	0.97991897551815	0.997910898743931	0.999999999782726	0.999999177398161	0.999993456489785	0.999958829322028	0.989798893592486	0.999662490151437	0.999992093161507	0.997917018716496	1	0.999998562651804	0.999999981395326	1	1	0.999918324107441	0.999973050103286	0.999866736468031	1	0.802829900913236	0.982349361935952	0.999568387111338	0.885082864127426	0.964026664355509	0.70077632359602	0.923378254527007
Psat1g017120	0.0163059591211443	0.000227522167820362	0.0904547031279105	0.929900528508301	0.000488182713882512	9.72503323284357e-05	0.00706276629724067	0.999987774689149	0.0299879280159321	0.932654714246202	0.74748800795217	0.851234460062584	1	0.999999999556731	0.999999971618284	0.999999236063926	0.995233415976826	0.999999908570048	1	0.999879708570339	0.999962023147298	0.471160956996374	0.456142254357537	0.99962373527542	0.99999792451778	0.404269793069506	0.446758840730021	0.999789497809987
Psat1g018040	4.12138549260215e-13	0.45448701522976	0.975429553295428	0.999999713188245	0.999997000862028	0.999999026521646	1	1	1	0.999999999990362	0.999999262548078	0.961815627863757	0.921787184126273	0.995968284132772	0.999979919768395	0.991647005155627	0.999999969319302	1	0.981958406735323	0.999999999799339	0.948735952526889	0.658250967269965	0.981547350666865	0.830195959906495	0.53371234622548	0.962793443496114	0.747866202260944	0.949758180923202
Psat1g020440	0.0422786183992988	1.1253431431052e-05	0.671355497049787	0.64097100405623	0.000332996087785697	0.00310378249959398	0.379765619267493	0.999639932398559	0.0857279957963383	0.99999998489431	0.455689650284052	0.950811006184584	0.992182926765301	0.996172380208146	0.658780061342385	0.620456881940904	0.233469189709113	0.263392682542763	0.999971085293586	1	0.999917448007798	0.0267247798208087	0.974900868252073	0.127063072023504	0.0178063139601758	0.0636091207086776	0.0086275118882041	0.669569945297377
Psat1g021080	3.70692033661461e-05	5.93247732748328e-07	0.649486548994495	1	0.82018865059032	0.722255618685771	0.758368462876829	0.999999999947333	0.849733492313045	1	0.251363851328688	0.0688418928640218	0.074511862806924	0.999906086798538	0.267235823055763	1	0.0164773826290274	0.000456093824361292	0.000336499010290314	0.974898330241082	0.0125204295687449	0.0403132091958401	0.286352172331744	0.00937273628693336	0.0257924601145333	0.224909564028746	0.484162368842874	0.936669057472688
Psat1g022240	6.68008677841947e-06	5.62982041011734e-05	0.217018878283102	0.999963554934724	0.999999995829772	0.999963754649742	0.981921647096159	0.999999876108682	0.998948530936836	0.999999440649902	0.999999900946202	0.320365458529837	0.588898690836448	0.416140518220117	1	0.998992392762605	0.993208862400968	6.25012675172787e-05	0.00079343820827904	0.00147107638257071	0.999999999446028	0.03287005738987	0.0239538054072802	0.056964509676063	0.00571982789217262	0.957983614994004	0.843310859371621	0.568777772915154
Psat1g022480	0.0869998438232087	0.33663138001341	0.904129055357771	0.999999930954705	0.988201562711513	0.999994658550949	0.999999999950403	0.865738032504792	0.928998338332289	0.999979170147339	0.999938837139561	0.99974370170934	0.960157157743266	1	0.977073727788619	0.999981030053167	0.999999999986315	0.939007754441006	0.998793216741864	0.971177859331873	0.999999220655194	0.096874600630591	0.0883843949573309	0.0465681642177299	0.0656439362389927	0.981071437341514	0.997953714461385	0.997019816240216
Psat1g022840	0.175839645822584	0.0240092014854744	0.969926355099745	0.999999999997574	0.92376622158263	0.986370867997098	0.970293717019131	0.999999940298717	0.875918213160279	0.999999919083186	0.999999999998752	0.931728034793375	0.772992965265889	0.935933403406594	0.99999642758762	0.999998458674014	0.999729952984576	0.381783347117743	0.669801820707946	0.843227291772815	0.999999976978812	0.0605768363466034	0.130970794562441	0.18299665727854	0.010002552159692	0.996453806084967	0.470019820547744	0.362162015564644
Psat1g023440	0.0016090813093623	0.481885371719832	0.0399437294844567	0.999999998236028	0.999999999983483	0.999062704093048	0.992277345873161	0.999856005076826	0.999999617281714	1	0.199370297183907	0.0192216618426211	0.0247893864663093	0.992233374117556	0.239951574755632	1	0.953225388160974	0.519270674343777	0.580680722699679	0.999192369929513	0.970925896136797	0.696336003894158	0.91807392080998	0.983823061682523	0.908404020231923	0.991838943219874	0.579302430843771	0.741229067293465
Psat1g023920	0.161992770707816	0.597636202503599	0.865758012031523	0.983882361698621	0.999915801222827	0.999992924566924	0.99988974260658	0.99999999999186	0.999989862299961	0.953311620180744	0.999766662408196	1	0.930066963996471	0.999475957951687	0.52508167426391	0.99998542127266	0.998830862282918	0.99999634849094	1	0.999999630686177	0.999999955384468	0.170227910992553	0.75372992891912	0.295912680180317	0.993959146972638	0.0609212581242067	0.877584926347231	0.204645160206466
Psat1g024720	0.00230247377120891	0.33663138001341	0.848338847706853	0.999700246729221	0.978160630776688	0.999999999878151	0.999981032569273	0.993757662928316	0.999995742126139	1	0.992486518544504	0.999945649009636	0.999956780641317	0.999995958223411	0.993261292235568	1	0.999999999249965	0.667465725287302	0.628779295225764	0.799516534919775	0.999999990051892	0.167636423328068	0.140162058619127	0.146136025686936	0.0935715432951745	0.999993194771322	0.994414589912007	0.992494844366273
Psat1g024760	0.0578941404924206	0.0135209134903801	0.542123843544705	0.978442015521565	0.999964307762176	0.999347168534045	0.999999087494061	0.999999999420724	0.999941137759734	0.999984634638399	0.999999992925275	0.962755931953599	0.708997549346202	0.987278027739373	0.998933573986402	0.998519946560243	0.925614920763229	0.116642441591343	0.0129535867861506	0.892514526416171	0.41584057978917	0.955443270770133	0.999892791733804	0.999886971730384	0.968906589231129	0.999999999393926	0.954438439345898	0.954151224314569
Psat1g025200	1.35023535424874e-05	3.68021483541098e-06	0.96228191292711	0.999999999998306	0.00968113305803209	0.176429217204496	0.136313714381985	0.983088584523494	0.00685920479316449	0.999999999919297	0.253392966726601	0.217193655852992	0.148926329684248	1	0.176363482296652	0.999980589533874	0.571858515661896	0.916106366997202	0.609041738719349	0.999950618579387	0.240605768399074	0.00526333186131814	0.825246879550177	0.00615772205012599	0.0153202345441341	0.00144865902361369	0.00346733196424576	0.951742371813354
Psat1g026320	0.416983686026352	0.0143430942127355	0.216452434224861	0.99905000772431	0.985995738657109	0.99999791353287	0.968153156800191	0.999818808339527	0.651390192671865	0.999982817176351	0.999998542987505	0.991648567996807	0.84216140731736	0.858815137222632	0.999999999976466	0.999999234860027	0.999999999972476	0.0320944205439858	0.0107786433703799	0.0212339340705239	0.999999995892077	0.742294568388592	0.999993946644632	0.715700151496729	0.911759468389639	0.729833912920384	0.920420224317201	0.975570534649614
Psat1g026560	0.297911097291383	0.00677677830431706	0.911124987767498	0.99999991209636	0.495445151777757	0.853790698579098	0.963696761204605	0.999974618524586	0.718382319071989	0.999890507673671	0.581807034184832	0.999429994130756	1	0.942763360169171	0.948885130545532	0.784859874968604	0.346726239085203	0.999999969967236	0.921889169633332	0.537633203118337	0.99986207937056	0.932908031324836	0.991743357043864	0.908706278762086	0.999319424573805	0.980240694269033	0.998439194829287	0.946946651409919
Psat1g027160	0.360308676184155	0.000441024116010787	0.66718274063439	0.99999999573894	0.243842485488442	0.440719786132235	0.294233032400125	0.999999827160814	0.147695754785791	0.999998114907465	0.246066668162173	0.933852652659454	0.996832232916217	0.963011623551353	0.523824901895716	0.988567839864973	0.178369544073833	1	0.977458442668056	0.143398707624453	0.828027794465438	0.372753283205566	0.528442184361247	0.268668782601977	0.982949704959536	0.948685327215394	0.737173124025068	0.433660200762934
Psat1g027360	0.155394708302312	0.0890918513999279	0.864406662499862	0.99999989348733	0.33969349013001	0.756851158728622	0.918673889655951	0.999917783841083	0.5549029944665	0.999999999967761	0.998922241555241	0.949041061179403	0.979952323660238	0.999975411401852	0.999870758116805	1	0.999999730076344	0.996492713116483	0.998802913530845	0.957667094065206	0.999995708124446	0.365982985371682	0.795542872680064	0.989331374735378	0.59795732652175	0.622675742788027	0.181767164326981	0.773337360852356
Psat1g028960	0.193757999119375	0.796079784676868	0.970409264760753	1	0.999959360767319	0.999798303967615	0.999815997050193	1	0.999963682338218	0.999999978880748	1	0.999870571966449	0.995887982802822	0.999122757363872	0.999999998950095	0.971299686290632	0.999948993071464	0.999971815600577	0.999849567570716	1	0.99991025249584	0.654943990383655	0.968249150876674	0.761243430803367	0.999946854740068	0.503409708616227	0.956940640424553	0.788805367318438
Psat1g029560	0.0595125695328293	0.217987475683755	0.970409264760753	0.99999455264477	0.999154707955093	0.926177315650589	0.996597392528187	0.999931439670252	0.999999913869901	0.999999963029971	0.99958813879926	0.9999553406417	0.999999986833608	0.999999999941783	0.999998497408386	0.992654289400133	1	0.989196642665326	0.525277715848203	0.97891355620775	0.996840040644291	0.115228442527066	0.34739466886816	0.0413821623866117	0.0908408401391678	0.55700573908607	0.815292045852792	0.966311781259379
Psat1g030840	0.00787159231291861	0.121320800809675	0.406531643308306	0.99999973080358	0.281710330408376	0.657187782625801	0.870005371702259	0.999961213926445	0.502426546004272	0.99999986531864	0.999999984853073	0.711905086786004	0.463979729319749	0.408857108884735	1	0.999999999887928	0.999984421436146	0.999898197574937	0.999011841955872	0.979859333845104	0.999999752644296	0.85977924141131	0.985595011162841	0.869046469888487	0.999684904922166	0.973592066209824	0.97111946169908	0.825988223974646
Psat1g030920	0.924826942615078	0.0341191856937254	0.864459753638659	0.846867897270572	0.997925709551395	0.485154004895686	0.999974132747981	0.961816750645343	0.999675111836977	0.999940714509675	0.368577198303592	0.774916468657998	0.988326778311207	0.999870982445076	0.79871168675495	0.970214074389419	0.999992414026678	0.914316116304892	0.999999998886001	0.995957276908518	0.999586229766048	0.727816522755034	0.623865939789817	0.931807118590374	0.994363072282065	0.920290828404849	0.764814938587657	0.984981249560462
Psat1g031480	0.477069431855389	0.0262572497916334	0.324920332640794	0.99999996041562	0.0456234526402847	0.0681070578794847	0.137356279071821	0.99999999995828	0.0955025545506329	0.999999557189697	0.999262761357402	0.999576068188844	0.982896613138171	1	0.977126713437856	0.997090009077364	0.999474636766308	0.999999979866836	0.975561637988334	0.991819777007895	0.99999999995633	0.210421008344244	0.960692801696369	0.992780416853293	0.166682389472291	0.872468589942347	0.338693873534048	0.108063746183064
Psat1g033000	0.00204991023420984	1.76236817322436e-07	0.0638729213094895	0.999997645224192	6.79912576084796e-06	3.98779172996466e-05	0.000158668871150791	0.999969881998228	2.69611802317105e-05	0.979089557929665	0.321137539641044	0.615226996416193	0.999681507195946	0.999993979384153	0.980157216448476	0.493033454717649	0.0995419207979416	0.21324547139837	0.99999303855228	0.999999792741321	0.998696115298604	0.0246012981601068	0.882693516186248	0.171415642751348	0.00409854589702818	0.470182877423864	0.0145435450111203	0.183587256549604
Psat1g033200	0.708349938575078	0.0205767960690423	0.941433559569465	0.999999762474196	0.999999999537363	0.793970821228438	0.945268525256928	0.892858543075397	0.999999999966594	0.984042600488722	0.350447770410759	0.410312459731783	0.990257399316647	1	0.980930328814056	0.999994670907137	0.870466666190283	0.8652539276222	0.988104676521784	1	0.989032696648066	0.762876633030862	0.735617587582135	0.995886463683306	0.825171893034664	0.849685319252246	0.998129160190275	0.918079197455863
Psat1g033800	9.33520966461918e-06	0.0124981685327347	0.944596928419911	0.999999998708556	0.996109687476383	0.968573327347668	0.992745130699296	0.999999969469271	0.999622907356686	0.99992674969442	1	0.51564818600522	0.15977500366893	0.339168471156167	0.999969916985554	0.999999999998866	0.992889051389922	0.750169069558784	0.818332174366241	0.999516456468263	0.997402185790442	0.0422494873794366	0.166879840031045	0.121348593226399	0.0055133423189595	0.997028796688098	0.244315794748347	0.323521201872584
Psat1g035200	0.691979197206446	0.888142438088009	0.66718274063439	1	0.999993842341239	0.99999896506256	0.999999858832361	0.99778477987167	0.999975657709056	0.924150342469743	0.999999990940053	0.99998282595539	0.561315256321924	0.999999965319593	0.747838674416446	0.999882974563999	0.999999968569313	0.999088936463349	0.912085672522856	0.999988645143777	0.996422287621312	0.451540401110851	0.999999684601211	0.53242906035433	0.963864113364203	0.527092375501877	0.965843747187789	0.296744882541299
Psat1g037480	0.000542700103811728	0.180790654882049	0.211470850689693	0.990328492013272	0.608824507710008	0.171983575417487	0.806004036116865	0.999475033867358	0.996993740161469	0.74058858478586	0.987474847843918	0.999999975915506	0.835190469165083	0.896890781679096	0.0944318307174029	0.999400181096366	0.888337880869699	0.999999959259458	0.999995374033261	0.973217499424818	0.99955946941209	0.039381169259076	0.687574255546958	0.765478301070912	0.0815326153280143	0.998977976394929	0.0117561745480268	0.0150020942930258
Psat1g037920	0.0795121100292392	0.731344898031904	0.998142064854586	0.99997627064456	0.999999999993397	0.999999802117254	0.999999999369293	0.999999998962728	0.999998651241185	1	0.999999999996066	0.999458765356631	0.999616815775896	0.999803879660013	1	0.999999999914046	0.999897405370162	0.999699070325228	0.99789319561587	1	0.999051619411865	0.262220024081925	0.833852787731596	0.378278635889362	0.995877958421239	0.107878249000067	0.716501557661355	0.494625635841806
Psat1g038280	0.00397661647655483	2.95498901691339e-07	0.985962240960525	0.999999999829073	0.186285520404432	0.0201821442595304	0.0328999049195052	0.997419570880469	0.266460913996005	0.998522701406117	0.412621528668011	0.0461950730401752	0.338426678611489	0.986099094912649	0.941722674903692	0.999999999694907	0.331759473224906	0.0014371113868854	0.00256039034033184	0.518694282552517	0.450834631800057	0.0515627378616818	0.0922900235881193	0.0687291585703504	0.00950242941636426	0.997991001763981	0.573634322643221	0.675419325055151
Psat1g039040	0.897567660783524	0.485325661957775	0.865103121669828	0.994982548260107	0.999999999996742	0.903131716332687	0.999991548908202	0.847035619790547	0.986714066061947	0.998831947022634	1	0.998326808355669	1	0.995563102228389	0.997135958224423	0.934814908507755	0.998242484242111	0.999726862614198	0.999821312621292	0.999999999957996	0.999987415558385	0.102695746096654	0.171160984756106	0.389936894058303	0.0254695380456932	0.936876018484998	0.679274768884617	0.361838918887517
Psat1g039200	0.00194005112418538	4.18063192553634e-08	0.0704926567161647	0.999999998731658	8.22624783547443e-06	2.24596356073192e-05	4.44341397112247e-05	0.999999915972942	1.62376572425682e-05	0.999989383558694	0.986029780427238	0.994649811589001	0.880923193492613	0.999999999992509	0.818862279702565	0.920355855981609	0.0100785429616698	0.0562017524051854	0.738671453578724	0.999904095847092	0.31758205854799	0.0787913433821209	0.998130765989529	0.148301202522333	0.0513973200840795	0.193524492359117	0.068858193470578	0.918647431744516
Psat1g039280	0.091838616113439	0.742095449771632	0.970409264760753	0.998853736923075	0.963430347509624	0.984907788206156	0.999999962192344	0.999999999984428	0.999997482304766	0.999999996319066	0.999843681339682	0.999685280720176	0.999996109404663	1	0.99999883909552	0.990876587163546	0.999956130881408	0.999998279918331	0.999915561453819	0.99999999995653	0.999995626029883	0.537567112313002	0.354981485915745	0.692807465532624	0.682462490976646	0.925039837593121	0.930758428331571	0.999997779479535
Psat1g039560	3.04025058936037e-05	5.49436456661364e-05	0.835367084051248	0.504929921785967	0.758857353505074	0.00106324800558733	0.288384734160415	0.135387400808557	0.999999598190745	0.999410191101265	0.999999997986224	0.321123661630559	0.849305739827974	0.350681728344097	0.999949868740283	0.999999725841392	0.999996578708531	0.635616815217671	0.390831462403053	0.332029069386789	1	0.436564329959769	0.726072980433496	0.341693385140556	0.357100173601097	0.89379285776975	0.906395543505498	0.999985743490208
Psat1g040320	0.954345786821609	0.0192767252667464	0.660394526955745	0.99999997088062	0.996250803801201	0.999999959869941	0.999953451934984	0.967961250604327	0.999869569359659	0.999992630112215	0.992663117408421	0.925629233593098	0.63928333765933	0.999998564300883	0.872175785642553	0.999986519494425	0.999999981012178	0.0757550545517497	0.2391064292396	0.144714780538065	0.999999995889913	0.0200223590904218	0.0670611670841037	0.0259240310351652	0.00200274950756663	0.945236332173339	0.229068480960696	0.474436977889131
Psat1g043520	0.000494515983792868	0.000167474757429358	0.0301454771797525	0.999999999983518	8.43793780311852e-05	0.000670556528380661	0.00105099159844102	0.999851057986124	0.000133370431004143	0.993486983075934	0.958553714448385	0.990801604471065	1	0.999999992324221	0.999999999031158	0.947564699361986	0.984070260615908	0.993966009796189	0.99999985602815	0.99999999999519	0.99999999925901	0.406732069633334	0.978051446805833	0.997269750114859	0.480658287880741	0.996931707984565	0.290084281008735	0.380047891457618
Psat1g044080	0.00014372438917588	0.00172500583149036	0.28951512235613	0.964136138070683	0.0373566031341268	0.208444387249177	0.0085356489983337	0.999626700251219	0.000957520665480716	0.999999999990551	0.972313668117741	0.999999971856516	0.999997758170056	0.99379104166926	0.939584675725685	0.999999768540049	0.992537229971645	0.999999978090928	1	0.999558254085386	0.999826739481377	0.145803113839968	0.840712509783299	0.834261533649731	0.191741345301972	0.380802544792577	0.0490411185082462	0.572798327532838
Psat1g044480	3.18932454736262e-05	0.00424876185315201	0.793275030192225	1	0.999983597510906	0.937880616213481	0.94785807470087	0.9986329961555	0.999992066565186	0.999999906475756	0.997998923680186	0.988381740454908	0.999583621966384	0.999999998281257	0.999983172213336	0.987619465083925	0.458488384744755	0.0059573191695721	0.110251419082024	0.708072836755033	0.98682938407509	0.232272284281371	0.866128389607748	0.487360902864109	0.0977542499875427	0.898019467107205	0.318414000901214	0.69001974002515
Psat1g044600	0.0587743260029248	0.0120712291280645	0.988470814543349	0.999986053151429	0.999964416278658	0.361654271818131	0.715384398097925	0.748285128069299	1	0.999181701932561	0.999997234671575	0.983627592008471	0.99999997636841	0.78900952593362	0.957341281169098	0.999976766116833	0.999999959796749	0.78148258081731	0.979301532655768	0.581539618069104	0.998522965416692	0.146615198359561	0.827449894114103	0.364385965000176	0.377842190628199	0.100588186818147	0.105374992199894	0.999991527478453
Psat1g046240	5.71834242884078e-05	0.48812696881911	0.639764299485481	0.999999571572777	0.996107128774472	0.999999559465553	1	0.999963960042024	0.999963336616955	0.999979183177718	0.562443861282261	0.980018223397885	0.999957539994279	0.995995100221428	0.907047071060828	0.992863042727426	0.999971967658413	0.570994334954468	0.993260870382268	0.903594954553915	0.999996166970081	0.288816859180196	0.502408679923375	0.669191354179745	0.12274668204415	0.991150391756102	0.752630396799943	0.586761234072624
Psat1g046480	0.356081445231896	0.110476002088394	0.773807885543051	0.999892136834321	0.833768685037128	0.279511651210225	0.697376057764101	0.998220723081633	0.994649245013639	0.999119937563519	0.999052899309316	0.999999827773486	0.999988231906523	0.968112294714035	0.813626831588054	0.999999978687743	0.999999999926517	0.953464106793402	0.992244377526143	0.982327044184849	0.999999999998927	0.365538097945131	0.522095718151067	0.97000218282781	0.939172637538887	0.301728275465851	0.251613241693094	0.999201777639713
Psat1g048000	0.00188030739790962	0.316248713213988	0.911124987767498	0.999656217327347	0.999999999762563	1	0.999634807813194	0.99999999981985	0.997270722816731	1	0.999824433740423	0.999963397508756	0.999927173763292	0.944096481757912	0.999904928704467	0.956474460357463	0.508278522855824	0.975308263107872	1	0.996873551464293	0.998870935635098	0.659837268109313	0.98779513285592	0.57513962084767	0.766958402594466	0.760084217349547	0.913441936211977	0.986344821326848
Psat1g050040	0.0552009084650603	4.00841791866905e-07	0.987019185569782	0.937685908185101	0.130628767557281	0.179397660816615	0.00501691686760875	0.999999999983043	0.00324983216132113	0.998841325738922	0.279526343238013	0.664254097263795	0.155891715742275	0.999894172443243	0.0372415983211487	1	0.137220617016921	0.120277525087426	0.121313279954584	1	0.138374234888428	0.0560242190761502	0.531915685745962	0.428492649772523	0.166472448716032	0.0510836031653144	0.0158129903511279	0.905785184470185
Psat1g050240	0.00528817976140195	0.735444529370122	0.435894680159788	0.995114329394878	0.372619147058022	0.341583236673428	0.927424339216403	1	0.942800906402787	0.99999998610725	0.999351409764414	0.999999999993725	0.999999999965296	0.994826937868902	0.989987426727725	1	0.980301873635684	0.997953029386228	0.99681172937711	0.999999978464117	0.973800671191816	0.63939491445449	0.998811801282109	0.534961632298254	0.955519091771708	0.619831302047973	0.983012823351714	0.820109625631019
Psat1g050280	7.69776637266976e-06	0.00157830012370375	0.20212460524558	0.999999996192328	0.109492611467957	0.0764547319292895	0.133976348425234	0.999999999975055	0.185709709015819	0.999999416615325	0.372357338685936	0.999999944058888	0.999675862733241	0.134869306566044	0.651847842753801	0.994595344291784	0.762409752667647	0.995964747299812	0.637531606239099	0.184615251999442	0.999426341732394	0.772587400317516	0.957442366016198	0.906745792398344	0.999543971238702	0.656187046544622	0.978307103008829	0.864071525081009
Psat1g050360	0.00926223619753874	2.38392342212156e-05	0.220323946789083	0.999240377287855	5.58724028519864e-05	0.0261849236917278	0.178510810523322	0.566484924806708	0.000658201679235249	0.997270824985736	0.521435839035782	0.755512325740707	0.999230597000232	0.999999617256007	0.983917054400787	0.999983294130427	0.53678276773895	1	0.999927319383946	0.478332536324563	0.871289270286892	0.179168724433575	0.828177109952276	0.272354121013505	0.0757889930458316	0.717681952234076	0.289475671049656	0.848529610170539
Psat1g050800	0.0926695549847021	0.277765702253518	0.781909011756176	0.999996559781121	0.367861469993501	0.928947964135099	0.996202931807992	0.996543924105647	0.677506010139657	0.999988730570735	0.999927869386712	1	0.999959885357463	0.999746237139872	1	0.92272901863432	0.99999989894899	0.999999999998097	0.956360969991215	0.99999999929648	0.987522547647968	0.96696854063129	0.989851216012003	0.98399561328056	0.950801448485949	0.99994800681833	0.995794009617841	0.998057759555739
Psat1g050840	0.0313886321038221	0.000663760591106095	0.714335479119461	1	0.955358870060764	0.920935817011009	0.89654342606892	0.999999999997876	0.938337233617244	0.959137808047834	0.704655385592298	0.970080437295493	0.224340141117495	0.999861284806649	0.0560613030175693	0.988942705543899	0.684620475852805	0.0261587424897468	0.313190954692117	0.827920850081823	0.999200758273844	0.221414255952443	0.801496337072185	0.197394535602475	0.134273877480417	0.622573169497785	0.482001657650254	0.994498184159808
Psat1g052000	0.161511046978785	0.102327128916498	0.982752010172434	1	0.922203170710941	0.928213234418496	0.929014324571373	1	0.923047680888389	1	0.999989315465299	0.99999999999279	1	0.999764129771966	0.999976267942505	0.999996790019968	0.622491082035338	0.989323200279383	0.999922326271654	0.997805294425648	0.889964972429014	0.355231523583697	0.888051146894706	0.626855847937829	0.887388163216077	0.263915308456714	0.999999998256423	0.263288371380903
Psat1g052200	0.178659030641815	0.610407703817266	0.898447266952846	0.999999992914021	0.992030288007181	0.965156891981027	0.887918912144926	0.999999998226984	0.95889183498662	1	0.999985308921007	0.999999846625618	0.999999889143494	0.999999999445058	0.999987958491925	0.999953795125993	0.999949462299622	0.999952530750131	0.978156693738628	0.97741964427026	1	0.850988301303936	0.971448512376454	0.999785075302623	0.94946890698929	0.984404852044112	0.770494038754462	0.925279627583153
Psat1g052800	0.367420640868624	0.128257280544163	0.556670471727175	0.99982151958296	0.997664966549288	0.993523429814106	0.999999874764997	0.999999999998952	0.9999999986724	0.965604111370298	0.9767480739448	0.997278078148031	0.421190914157564	0.999999955832542	0.260156388555155	0.999442093982455	1	0.839770528693503	0.343439798153709	0.885778857371492	0.998336004823572	0.0613219201905558	0.65061781657261	0.0414956585746838	0.0252805842902984	0.279384596092389	0.183568762790515	0.991601946031145
Psat1g053320	6.00500315590692e-05	5.65097646382725e-07	0.985962240960525	0.999999998623294	0.0907228329077541	0.367103545718854	0.247924101938348	0.999801928167297	0.0529574460140675	0.99999999972527	0.207896427065614	0.355095123757557	0.246603212237226	0.99999993875752	0.135401850550833	0.999999609097296	0.0940481822907556	0.0135192397059399	0.00462949531565437	0.999572138065473	0.0372182152448651	0.00308900513752521	0.65391025559388	0.00106477596122478	0.290417926359332	0.000174958920385548	0.0439595473036916	0.0258127946285699
Psat1g054240	0.00048393009414303	6.45640529736717e-06	0.390545512501803	0.99976897680748	0.999893511197225	0.897021271767009	0.466039150244714	0.502690694778476	1	0.999976472783247	0.282192388462157	0.0670254833032692	0.247409947690089	0.999711613330129	0.664599974667064	1	0.497279599262081	0.000449990996624905	0.000346951566954412	0.169843192785801	0.440716071542827	0.446693236137341	0.937158836245251	0.493586238859785	0.335849464113689	0.81757413876982	0.645938010636843	0.988946658639214
Psat1g055600	0.569025686760329	0.220483822126204	0.780176744757268	0.999999921235199	0.999885044160971	1	0.99999994693196	0.999903596863684	0.99999989397717	0.999745379693966	0.99993993355035	0.998968447857771	0.864541298348496	0.999999997860641	0.942895927809334	0.90223841673051	0.973022134459103	0.215865478277042	0.98183734592027	0.925033305447114	0.999999989539319	0.482366226088616	0.581650936572704	0.410622287698784	0.40043190754687	0.989103594034395	0.986911739039939	0.999996854593634
Psat1g056080	7.44245338409495e-08	0.00235962416927607	0.869810531609862	0.99999978833392	0.204205108842949	0.884479709374455	0.684956025524818	0.983649106914728	0.0944918820517957	0.999999998112081	0.870710143310052	0.840655711302826	0.695697544594504	1	0.736348486074508	0.999146254619111	0.966259276881602	0.99995326998994	0.999999999148914	0.704037135104228	0.558841572933836	0.0219913818352234	0.0960044010734993	0.22612075078282	0.535945000814585	0.00281752514469313	0.633545237433659	0.0227650091902938
Psat1g056240	0.59488402384486	0.0099305652897823	0.921287742664572	0.999992686885305	0.0999423921260266	0.328521548350675	0.655597761049828	0.999962179369789	0.281273046199789	0.999988462960277	0.968175160513651	0.910960847868405	0.997371079108762	0.999999997715169	0.999770108751414	0.999345682617154	0.99098352160718	0.963111230462158	0.999992277476461	0.99999999865582	0.99999998372091	0.445615583751497	0.390438203969624	0.999459306941792	0.983849740442377	0.337289967341409	0.584450493551341	0.964656164031338
Psat1g056760	3.45232098157256e-10	0.0317663745709758	0.724766092591669	0.999999998378269	1	0.999999999904163	1	1	0.999999999967381	0.999994448771339	0.403105543150822	0.887946397565614	0.578544605407524	0.998796619659004	0.153380820875525	0.999952037384119	0.743469278568428	1	0.999890479572068	0.775586040446562	0.346695186016612	0.0694357672936009	0.60380642499389	0.0273084352907097	0.048312247582432	0.221624550300209	0.351400146476182	0.987252603849877
Psat1g057120	0.00418652282816686	0.0113953050359433	0.550220872600265	0.999947668863982	0.999966060981694	0.970024378041555	0.999901580487391	0.999855985021152	1	1	0.106161193751208	0.99984511398465	0.999925386118836	0.290758467790853	0.11858006779341	0.999969104861044	0.40155642785539	0.999999988735107	0.998775169259764	0.251936055329587	0.782834823757001	0.0549936316636646	0.029208898455962	0.933576529138845	0.0578624967998035	0.0806082163299516	0.978325971712626	0.153674437801113
Psat1g057880	0.00313499555098127	0.00898044703985576	0.998142064854586	0.999284379577678	0.86604659981285	0.919683238643629	0.44720255148033	0.999999999994389	0.362875715535208	1	0.838184657616507	0.995761460769662	0.996475138977931	0.999701974975621	0.848692337652658	1	0.883395387514366	0.999232748261266	0.998405366924599	0.999608137224251	0.852562251107629	0.0305933156473833	0.989584999330895	0.0688339480936775	0.0280129189868751	0.0406746245212181	0.0163966906684824	0.952812105265613
Psat1g058280	0.025837599233855	0.232513667528542	0.869810531609862	0.960376922738213	0.469972959071908	0.614644128288227	0.999782772014171	0.999999999229265	0.99758802623233	0.975655893641566	0.999753584535954	0.996029644944757	0.999999890819464	0.999999985458151	0.999960043264802	0.998538826798225	0.999999999811782	0.999998655556546	0.96406774056549	0.999945507801014	0.999846389120047	0.598101613222396	0.502038449884042	0.891941575226579	0.560043925245645	0.883842035500258	0.999596762193044	0.921589621047644
Psat1g058960	0.328734862587743	0.40008888086263	0.930082645113648	0.999999997901071	0.999999987177225	0.999999329385435	0.999926387975421	0.999999999997991	0.999991760885439	0.989468708075926	1	0.999964987978574	0.999964790625264	0.999603005395956	0.96609734705199	0.999999999973612	0.999998461732555	0.896975066395927	0.947061328440748	0.655960449741367	0.99996408352114	0.305145322402256	0.288359174286615	0.779832170069955	0.191320534274876	0.791611050361861	0.991980779647345	0.634982229676025
Psat1g059640	0.0261139308101196	0.788059844365827	0.938340086379868	1	0.994846961340342	1	0.999999999951782	0.990819699167723	0.997701378759704	0.999999459434213	0.999996352527471	0.999999937992029	1	0.999999999957729	1	0.99991054786289	1	0.996140028245769	0.858863925061008	0.996611280396694	0.999888428983825	0.431102765317373	0.738069074436913	0.971253384939332	0.799462110773183	0.48858671936411	0.26420172560191	0.962947745204311
Psat1g060560	0.000114777246018044	1.05846276246258e-12	0.869810531609862	0.999999938836033	0.00134520732095322	0.00079284314162964	0.000301813073258939	0.999999999898599	0.000515732724371221	0.999010330151408	0.000153323112018322	0.000176145513029802	1.15395687090292e-05	1	1.00458982265073e-05	0.999154722170129	0.000165837578501304	1.51457100727725e-06	1.81923035436071e-05	0.892862991007399	0.00195819845598977	0.00567692572965597	0.780896348199308	0.00108835799633278	0.00626623480856681	0.0052883824593013	0.0327260653673429	0.727201429675482
Psat1g060840	3.57609559622311e-07	0.703359407194565	0.916894629286603	0.999999999996756	0.877521867629228	0.999999903856291	0.999999999519418	0.973224680812157	0.925984410251698	1	0.999890441087725	0.99999738265559	0.999996879931918	0.999999998876386	0.99987718868321	0.999558756664227	0.997420321395858	0.989486562516193	0.999999893288692	0.999999999926873	0.999999999952143	0.257585613560478	0.982738349959991	0.849741670641221	0.235906106681475	0.655075479242514	0.134505183490655	0.633932732714119
Psat1g062320	0.461657690105963	0.866136795401848	0.894637425187518	0.99755368601244	0.890838571664875	0.987740394716583	0.999999999631022	0.999998751191714	0.999937168173515	0.999999934275594	0.999999979677476	1	0.999999393476325	0.999999722051623	1	0.999977489168684	0.997753909819981	0.924858497116989	0.998221716506917	0.99998550585512	0.999999831298813	0.0457360001519175	0.0530792758111281	0.818566957419983	0.362370695624727	0.0115574209532631	0.621920486790455	0.0969087941649754
Psat1g063360	0.000517567428347571	0.371620707353422	0.770986961631756	0.934935033269832	0.993676229311212	0.999991559131345	0.997862640555046	0.999989493799691	0.999999531314459	0.999999978561381	0.970109430038358	0.999999757113917	1	0.786064379346015	0.879352283699313	0.99897530689466	0.760528047171349	0.999988369950946	0.999999956073776	0.968375463170083	0.996410552573717	0.251089637307411	0.178206582855851	0.42329068583373	0.152040073830653	0.924411005346739	0.999604977181902	0.887575235986653
Psat1g063920	9.81788868710224e-07	0.243240940170342	0.68199423928887	0.796233053651765	0.999964381076226	0.210817083190962	0.996251791766264	0.548553205096541	0.984993233848455	1	0.999999999998774	0.999999937910657	0.999999997550686	0.999999999064368	1	0.93953599333077	0.999257275552003	0.999999999997709	0.89788383289056	0.997307165280361	0.9999601955184	0.135974033028316	0.999933515294747	0.190186389926177	0.134757826248107	0.207058078686712	0.147364423993017	0.996075628553775
Psat1g066560	0.744993286057828	0.748862460186011	0.9930848674396	0.988376395432658	0.973071363783306	0.986715384634939	1	1	0.999999999995933	0.999999987896658	0.999999999992529	0.999999999976953	0.99999999999256	1	0.999999999977038	0.999999750476022	0.999724079352618	1	0.999999816062104	0.999759228704475	0.999999767506083	0.689962185290789	0.790233271451021	0.565204453555105	0.745377444087141	0.977884833274187	0.999777443127291	0.988836182944356
Psat1g066600	0.794046864263808	0.81934811078226	0.984709462144524	0.999118455079001	0.999999999954923	0.999999969346373	0.999989137011866	0.999999999994592	0.999892167740387	1	0.997666192655869	0.99999946361834	0.999994392478378	0.999975128660368	0.994428164070061	0.999995920625141	0.999999999563809	0.99999675947842	0.997097137182308	0.999877787959213	0.999999988246944	0.838165466098874	0.905782735858878	0.991184180294111	0.988538196319805	0.773753247509478	0.983810521424305	0.928700324862565
Psat1g066720	0.554290978798443	0.688070358052304	0.904255217680735	0.999218067054707	0.950146116400153	0.9999816616074	0.999999993017249	0.999228592841328	0.99998206124763	0.994224863523137	0.999993060084121	0.99999400657518	0.87423715101721	1	0.87109193546864	0.999999996520984	0.999999670386185	0.999959670682777	0.999999829053409	0.999999998774815	0.999999999996709	0.883126595798581	0.815515714004576	0.950662723897766	0.958431091347085	0.984387833254129	0.979982574806456	0.999987854202297
Psat1g067920	0.701199941721199	0.000444807737253805	0.606680012735149	0.999973766346329	0.997683737558785	0.935902416816884	0.640344855641324	0.999993348906978	0.912823849885229	0.997953334591758	0.998344713289574	0.763352640824877	0.999043989523447	0.995635473771242	1	0.999999999996052	0.889725975080551	0.00253535358170531	0.00372202570411795	0.146910110866546	0.935464565064361	0.05484190182456	0.320687945498001	0.0165447071203245	0.0315316267923182	0.317987677875027	0.502324671455482	0.982142006967389
Psat1g068640	0.807691130199875	0.0663505295499832	0.753565128909375	0.99999999916481	0.445418500981997	0.21415127772147	0.137653445064651	0.999998679529539	0.316660957823463	1	0.999999997552063	0.999976475673828	0.999977781005681	0.999999813694935	0.99999999788699	0.999999393676395	0.998999421788044	0.999988017638755	0.99999999999583	0.99999996144041	0.999998270669582	0.305145322402256	0.637150422896299	0.842136465132311	0.807231006389795	0.232127298021037	0.20854604810796	0.99985899960375
Psat1g068920	0.7680654589668	0.213170132462666	0.932330508785342	0.999600689987453	0.999979555720784	1	0.999152855680898	0.999994087939587	0.961174176915223	0.999999916993475	0.999999988844998	0.999992847339368	0.999999999981455	0.999999995883873	1	0.999957780416449	0.997504817044361	0.776128373160362	0.383199089490545	0.998812215063344	0.899676502872058	0.610872767156366	0.871567254095846	0.893272913265458	0.92645162697652	0.999942618202859	0.539977219970771	0.5706067876896
Psat1g069480	2.98427420464462e-07	0.645325630433695	0.612184532424177	0.999813566128355	0.999645989920089	0.694457665586167	0.978379328456968	0.984093282340841	1	0.999999999923404	0.997723754657012	0.978650624966825	0.994151129625876	0.999999947005408	0.999706755469095	0.99645126700407	1	0.989538208209574	0.58868641145515	0.988202419068691	0.996951158880832	0.467134501260691	0.439605297283012	0.445264553669915	0.406025578520904	0.999999531001208	0.999894985000946	0.999834253266609
Psat1g069960	0.3383828570437	0.278873216852029	0.900195870427447	0.999999998913461	1	0.999747980777043	0.997149373674263	0.999809018895523	0.999999997134332	0.999922810228027	0.880173986630115	0.999998961559146	0.98963828274588	0.972867880227152	0.460184016043889	0.999997181791001	0.999041995571886	1	0.999999728551618	0.997565428128682	0.965647218370053	0.486184120232551	0.999813066988836	0.456057942185031	0.999943582794065	0.414729209808125	0.99913325521755	0.484817512504535
Psat1g070960	0.462256424724533	0.537012388910609	0.961287226593025	0.999999999983369	0.99999999413783	1	0.99999999966451	0.999999999358257	0.999999209113182	0.99997469236146	0.999891787370657	0.99985252801152	0.965777099546149	1	0.969568690872543	0.996043555734479	0.999995607264663	0.862968495821823	0.999925189062184	0.986892046080173	0.999993652237677	0.758587275099438	0.999269606351579	0.744312227693778	0.84755657242246	0.810103098444804	0.899817731729226	0.996901650864044
Psat1g073520	0.253765733552051	0.695026752827569	0.788595854739431	1	0.99999999999915	0.999739152139418	0.999921260729432	0.999952347132407	1	0.999930794107952	0.999999933105077	0.999999379572158	0.999999987238137	1	0.999999831601281	0.999856827010152	0.996314304769421	0.956041498418316	0.62131179885433	0.426550289743532	0.999999978615554	0.152037513923275	0.382978463891486	0.120864214523394	0.999537823485099	0.861270277204128	0.333055198744831	0.101418193969183
Psat1g074160	0.120644223377557	1.61487982656e-08	0.998142064854586	0.998457197718528	0.0209470915934007	0.00668229610954041	0.0680677093025593	0.999999057866858	0.17202842217506	0.999932805313942	0.0186834826445336	0.0352191140105036	0.169690320788389	0.99999999335993	0.100509901284719	0.999999993205333	0.00717388754096671	0.00190945769548312	0.00408872509887515	0.999997341552526	0.0148126597937595	0.00395129427756888	0.507977268732037	0.00178480220641863	0.000626536160156732	0.0206351841547081	0.00664759206546595	0.913822779055121
Psat1g074480	0.0011827479096399	0.777188490743992	0.970409264760753	1	0.999889286885461	0.999994163117769	0.999998857804319	0.999999999941705	0.9999643428506	1	0.976631447683782	1	0.99999999991707	0.978505686988396	0.965227417768844	1	0.999999901831508	0.999996746703858	0.999995990839415	0.999324426753728	0.999999927866817	0.439804960099348	0.667789255439456	0.839370287572986	0.252385125039329	0.988142788242091	0.844267224951622	0.673864990476302
Psat1g075640	0.531342076010514	0.0898314236232268	0.865772923296635	0.638256715685708	0.535179342019121	0.919443799422295	0.999989585430861	0.999869388363945	0.999999999982338	1	0.980952827426504	0.999968225879399	0.999980791114985	0.999898438987464	0.984127649060154	0.999999975244072	0.988551454576986	0.993664250075021	0.958333973624474	0.53257536022168	0.999161083481034	0.603711257775147	0.969275499002624	0.999142838395988	0.687220162436183	0.937168399412899	0.434623505096136	0.760837215003994
Psat1g077120	0.885615180698933	0.524488036597612	0.769343161576262	0.999999444362209	0.925470262350776	0.99083469756967	0.999836063416569	0.999999711825677	0.992328371662505	1	0.999894676464202	0.997960617120948	0.997467614304178	0.999999991320033	0.999853515020119	0.753788241688652	0.999999999996328	1	0.74791115085495	0.99999999999189	0.828015382500038	0.966504845611012	0.999990553311224	0.995172110536327	0.969033395231666	0.993189966223987	0.963014753528353	0.99647041041287
Psat1g077440	0.226757951059938	0.091481815933525	0.125679381342196	0.994643695382486	0.185509266094771	0.470302665100308	0.976137931196489	0.999985937684808	0.78371190867335	0.999999946009834	0.999998770731505	0.999680042794441	0.999999325036275	0.971658332282077	0.99956996769472	0.999999999787895	0.995640500632515	0.21034612075945	0.142554940935152	0.0202930388405826	0.999333009293751	0.821331904557661	0.985532542306975	0.999987869909741	0.805836076070885	0.981324238015929	0.943031956261355	0.789576097623622
Psat1g077520	0.0495519259018116	3.17560260555498e-05	0.555943299876122	0.961957620905946	0.00619770051498325	0.066883371426169	0.683324318628571	0.99813125322009	0.169651546803828	0.999999939869375	0.0316050328984996	0.959809033924066	0.995959679678284	0.374510597047931	0.0739262653027832	0.999999999990382	0.661046526371675	0.999171541400474	0.999863986972654	0.185680246228425	0.563810224545013	0.0973373953402446	0.217843821872241	0.911095261891722	0.669804074799013	0.0757963675755875	0.0326256014834814	0.960077093448467
Psat1g078920	0.885615180698933	0.0138808446086076	0.808199987827356	0.999794004660861	0.999981021803929	0.961728051560542	0.999953114338406	0.999593943439644	0.999999999981318	0.999999784483538	0.997329181831609	0.999125874597975	0.978717914815482	0.999999999998807	0.960400299570103	0.999999998935288	0.30378997647443	0.103328240406966	0.166557294485801	0.999987110091265	0.433133036056994	0.253298733444062	0.562858159545152	0.0976698590540779	0.431186810578314	0.612221005037291	0.994998155623288	0.748600775783317
Psat1g079560	0.0236645614041216	1.40798650326763e-08	0.885336071585583	0.995755984495686	8.7687130198022e-05	0.00118349427819386	0.0197593254185022	0.998714143838967	0.00172238684964121	0.999723555459015	0.157716535808534	0.018782598481217	0.127825652976003	0.997004901002455	0.579534265335884	0.999999461187462	0.0546783354026076	0.0136060852648243	0.0385250337235689	0.99998734070817	0.13593295492234	0.270493978878927	0.948590772350816	0.952584903846959	0.140049098588188	0.999998574757328	0.312148070538146	0.305568912836617
Psat1g080040	0.741664934726444	0.261138541295271	0.622546380032393	0.999982327415778	0.899372345727276	0.223388273396183	0.541750340278515	0.984564668593058	0.99606141752016	0.967410573887675	0.999999999621929	0.999999999677839	0.982863807141617	1	0.983182567882477	0.974612684305335	1	0.999999826097994	0.998327987006847	0.999998625962681	0.961269116446877	0.343620556749711	0.888049171142249	0.83879944411554	0.523349987115533	0.4409367925734	0.202666155459193	0.93980626343698
Psat1g080440	0.623174016458946	1.63496135777173e-13	0.61602390109604	0.999887074978058	2.53103593761406e-06	5.66482674890789e-06	4.27671487299719e-05	0.999999991419521	1.8949341441532e-05	1	0.00113982488307973	0.000604621998109844	0.000816170321504162	0.999999998373143	0.00153368260551501	0.999708571745376	0.000206985630645362	2.40151296626578e-08	1.98281361440955e-07	0.107419768933802	0.00186846222609194	0.000351760489440727	0.203161829068341	4.40515782699213e-05	2.30574478107259e-05	0.000995716298537896	0.000457646512472931	0.959217744482732
Psat1g084200	0.257987011535978	0.0201347866566624	0.984709462144524	0.999999994734493	0.908795256121604	0.643896905891557	0.803321192530389	0.999995295927046	0.973180064404552	0.999999996688243	0.999858432388017	0.999808866998346	0.999998245660425	1	0.999998960561065	1	0.707294301204925	0.602769478340174	0.590980840647562	0.999999999974306	0.696111562336716	0.319905680439093	0.862768408292648	0.477786999275784	0.16745304719237	0.894283706006898	0.487745217036074	0.870612199466814
Psat1g084640	0.000375637950652343	0.0954002973294753	0.869810531609862	0.999877647999291	0.999816076324642	0.999999958870235	0.99607220450375	0.994987170006367	1	0.999954089952956	0.598342626513102	0.931540228020566	0.999428444047733	0.999877743474767	0.939595767022867	0.999827377977903	0.856977831769201	0.999997917678919	0.986330052752105	0.982220125264233	0.419876805299299	0.0500292366124424	0.689907408531582	0.303142038098743	0.225990721658608	0.0516395358350339	0.788114050214716	0.0101227561266971
Psat1g084760	0.0198259693713682	0.0636309093527021	0.82578088745922	0.999999990045142	0.926616235120905	0.987582437203512	0.942238447391339	0.999999930280391	0.809540507840769	0.999999999858485	0.99676016317037	0.999989419670081	0.999999920103343	0.870672349990403	0.985331386516161	0.581419491887607	0.35880981414832	0.759717260605052	0.999999989681342	0.999947413767125	0.99999987332328	0.000118826675226285	0.960644585268068	1.86929417962389e-05	1.97066086959907e-05	3.50926938017526e-05	3.70805661114026e-05	0.999972609966955
Psat1g084840	1.33046027328531e-08	0.0613785308215374	0.606680012735149	0.999999994805704	0.562403173920004	0.8299033606774	0.677349432593594	0.999998803919644	0.395041592908423	0.999796731795728	0.99981590373849	0.999447762885395	0.895684054185374	0.869276834678736	1	0.944618161663531	0.586922317667842	0.702708603302027	0.99999179932529	0.999999999925033	0.999851013280533	0.061974872699598	0.422632992043782	0.0724694450130502	0.0141622897895937	0.656974979768086	0.205702514692867	0.785045814217702
Psat1g086000	0.00326465077576338	6.49366962944638e-06	0.680294217988382	0.998652994513846	0.00585126728825691	0.0242067604375519	0.187101567198924	0.999990941943264	0.0588720765085913	0.999999999783744	0.395487512608071	0.925238034628617	0.842371333922694	0.996063329550453	0.281451424059545	0.999173881019303	0.0152435207844568	0.999824111874935	0.999999999998	0.0889349871830112	0.117905350529695	0.287441701397147	0.641722794103755	0.862317400424111	0.726634993785447	0.250614859075955	0.16749429532573	0.992983437605049
Psat1g087400	0.086864577429022	0.508020405109849	0.354080085483689	0.999899307450891	0.605955012219652	0.655773552958611	0.961679754376149	1	0.944833548279228	1	0.989468229384396	0.651551932036082	0.72977235445978	0.997123957004524	0.995875832474126	0.999999974297862	0.999999999999184	0.882073237509162	0.968627674936555	0.827503012286804	0.999999138782957	0.81089145669078	0.707893096266762	0.972265308221616	0.9426128070225	0.913518737150651	0.952210925263382	0.999201707892288
Psat1g087640	0.662138133900034	0.000499982132258306	0.631072166091741	0.999991288806513	0.0143187897450259	0.253477604790516	0.562063975354908	0.977792278618528	0.0546075936072632	0.998139719094771	0.906092169131626	0.999976217987096	0.900508303003811	0.994434399983989	0.331461780770166	0.999999999997421	0.691682880931886	0.999956945826842	0.999721936472427	0.305428049816174	0.771241175629816	0.14042617374994	0.0703880431562938	0.970774043150135	0.995069345038439	0.145030391276053	0.104692262462323	0.996975333485278
Psat1g087680	0.115419760391786	0.0222389796430454	0.993749620369991	0.999941487939523	0.977860547517566	0.999978772012162	0.982130383024623	0.999900329403045	0.741885237063662	0.999999989433038	0.766345969335126	1	0.999999999417958	0.732866300299924	0.907898094583823	0.999999341011369	0.626239565406449	0.999999841558071	1	0.839804771092139	0.864018638764979	0.615689418332019	0.753245865602624	0.996087514928474	0.541207787359506	0.862333798713001	0.982015060636965	0.668358083751854
Psat1g090760	9.14526687328989e-14	0.6886868367002	0.192716720161273	0.959422084932094	0.731520869105261	0.985118713189926	0.999999999929681	0.999810860484066	0.999988291977838	0.999999869691074	0.985919602428133	0.984040504133469	0.89836478883496	0.31797754445613	0.999489501140963	0.999999982483012	0.670787921362286	0.44727450050007	0.639614866292222	0.999999911697353	0.840315896001932	0.127005589707331	0.976881210913811	0.052051802431468	0.436821595049477	0.102941577235621	0.665099768352517	0.52903674297576
Psat1g091360	0.00184047297910132	0.281387786050127	0.904874761232706	1	0.999714398846579	0.881597513711912	0.903845747952456	0.998942107820349	0.999866785581784	0.999519355151536	0.999258015379596	0.999596843471596	1	1	1	0.891415846002184	0.999999998097375	0.999999839430858	0.702064887378191	0.999968906530943	0.960986658644563	0.270493978878927	0.282955724850117	0.198709581744888	0.945742548947011	0.99480066469739	0.555666321006123	0.423084297665715
Psat1g092960	5.63454152973124e-05	1.26113976449502e-10	0.00396824100008741	0.960406826440386	6.79004186210364e-09	5.36443145460197e-09	2.30889567465198e-07	1	2.96441524993973e-07	0.992990842645622	0.0564205462974413	0.0635293278115969	0.539025586369211	1	0.506014855427221	0.999999894026993	0.102688400483155	0.867931650099105	0.67472848878764	0.925937459978806	0.0458701589559575	0.0496165772867125	0.97292393732059	0.087196058651035	0.0219858936510852	0.173882681710403	0.0462313501905984	0.854165506495366
Psat1g093520	0.490869320821614	0.0174586456352315	0.893534264728106	0.985649800712793	0.819971366746973	0.849482848566126	0.999993954134331	1	0.999981292756125	0.999999945859621	0.999932478875771	0.833830557555798	0.626139330574568	0.987372661185971	0.996386309512937	0.999834782931704	1	0.303091173274914	0.745256459448068	0.336749332581822	0.99993354824952	0.173504008195234	0.999644845291572	0.375529607070384	0.119889603453428	0.424424763688744	0.14041127943555	0.865816440351139
Psat1g095440	0.661752411170229	0.765889269227154	0.479989480651254	0.925476664559796	0.99999591590831	0.998253797578567	0.999977532311111	0.949743573342912	0.681170088597969	0.999999571212196	0.998778730589648	0.999999647547039	0.999418073961845	0.957943391024393	0.999998055538778	0.793526704967869	0.999025005744783	0.624066810681067	0.999999991432017	0.982051170577223	0.997767543382122	0.393973168514665	0.914700380021922	0.524009682600797	0.946564715548645	0.225941804931311	0.64412967570821	0.827784893527045
Psat1g097880	0.309741596524765	0.00149320640847632	0.931163595639605	1	0.509278032082402	0.999928730555618	0.999938169355622	0.890391047255047	0.515392647179447	0.999997110497538	0.690959991427175	0.635376151081128	0.907703197057917	1	0.934903029735816	0.999997197060423	0.409491198339678	0.144733592621799	0.347676709416803	0.999977851257239	0.716088408176822	0.291300067776895	0.956340501946386	0.158692357570811	0.552638688137191	0.333050324410678	0.83340425233584	0.79097079261236
Psat1g098120	0.720977635966694	0.00775088146974648	0.718650854065851	0.917837384466873	0.999998880464974	0.941169252871744	1	0.750862162359483	0.702453984946137	0.999994398126155	0.996569008858144	0.24414529505853	0.556757767285563	0.756397967006972	0.999998387080842	0.999999997236812	0.989497092647338	0.429302892638889	0.290087097956669	0.979461403599336	0.95549347045187	0.63855523549666	0.724682079084686	0.9853477735605	0.555927703953733	0.892745858601342	0.990893678074986	0.753425934912304
Psat1g098440	0.000240957226380507	4.42130298586899e-13	0.331406940155148	0.999999999990233	0.00849840561728554	0.000183695905198178	0.000283778275173674	0.964885580368921	0.0126484492513174	0.999999999986021	0.00340162201539485	0.000468570629627019	0.000753955689011154	0.999748668646059	0.00536289704405679	0.999732430437533	4.08660749001699e-05	1.21082177617637e-09	8.84022155478448e-09	0.0280152626076248	0.000373111947245097	0.00314800827407939	0.513521142890484	0.00096017953915517	0.000627825908630864	0.0104193083251638	0.00654996778900263	0.9929563185335
Psat1g099120	0.633903036702815	1.48045601110059e-08	0.380786286548514	0.999847704528615	0.000401545557445315	9.57117916626782e-05	0.000762638718877717	0.999996383070449	0.00307902599988874	0.984192301809848	0.956525223382759	0.0177516989501977	0.306346956560371	0.256695350623039	1	0.872948513397544	0.380466808661066	0.000281063929611358	0.0277554194764056	0.179541791397216	0.999392031671578	0.0408859723213013	0.158724865827948	0.113227228368047	0.00524359190785728	0.996541746811564	0.245290713076292	0.329345518964242
Psat1g099160	0.0120867401891059	0.369382520067997	0.0346732769796129	1	0.101430775265818	0.0646874266173416	0.0670659693743129	0.999999999757544	0.104934768719134	0.999521851404143	0.999569081250046	0.999999999998652	0.999797440513825	0.999824177653993	1	0.99999998877436	0.99752158315447	0.148386924497449	0.25580419594926	0.660385948614998	0.999903357869415	0.690464775301631	0.994187611837201	0.86231021006524	0.805555185749986	0.735878256648241	0.66770698324515	0.999350713646887
Psat1g100360	0.890089818630184	0.708239386994145	0.977619353242954	0.998113780217814	0.9999914982275	0.999999996153026	0.999907131806875	0.999999992016867	0.999999557898134	0.992536779779444	0.999968263367169	0.979531414459593	1	0.999877793008057	0.999983848843502	0.999999987864535	0.999999937044346	0.999771907670932	0.999998298868361	0.993692374629674	0.999960633003699	0.46938933381642	0.746495105409676	0.778315845761868	0.92718935196107	0.999922173550485	0.404446400383273	0.434708126028738
Psat1g100600	3.95246240344245e-09	0.00014007911611621	0.518392879136131	0.61431106383509	0.0199929031882178	0.0709097043220048	0.981707830358086	0.999993649580034	0.829604079705794	0.867136862258918	0.999362144920444	0.307861061770865	0.999365866994372	0.731325693277204	0.997666513357959	0.526321944334946	0.99999533595375	0.0279395443466367	0.933513379485668	0.0921588352746313	0.833199223157333	0.0750477968113233	0.499774391386105	0.999451966807988	0.0300543695710778	0.564068469775916	0.31083946620595	0.0366135366584415
Psat1g104560	0.217093735791573	0.0075100667470961	0.944315309141628	0.999999989351495	0.947644979653581	0.873983309541981	0.725772631705397	0.999999999188224	0.847282119978049	0.999992302959449	0.975634744225179	0.999999934882031	0.998654797391832	0.995891099109222	0.779266116856603	1	0.952409761523783	0.272233224494169	0.21993748144382	0.976551231695032	0.92037661545282	0.151355415120986	0.759428360507457	0.0657946491237028	0.168892845689225	0.310369655586796	0.61015166043418	0.938051968022618
Psat1g105240	0.299172389889138	0.00529643004031906	0.986452862157631	1	0.901750803309868	0.999821298789133	0.999896791743837	0.999104147419188	0.915592401994959	0.999984727062408	0.90733900106434	1	0.999966433704586	0.860164075978725	0.575345785769595	1	0.248368294737382	0.886033397080791	0.872980777893002	0.991761639336286	0.234469125149293	0.0113541820881851	0.997906426050186	0.00251330620995471	0.0847577159863185	0.00338808003085667	0.113752155640489	0.228306377833219
Psat1g106000	0.0138696378078754	0.179693089609251	0.793275030192225	0.99999999828973	0.9999045434305	0.999098327142536	0.999959972136635	0.999999999912781	0.999998841963412	0.99793238550372	0.999999993369627	0.690514258990367	0.148966308535244	0.400668945161351	0.999783977061405	0.999751501354468	0.9999989638464	0.99980888465251	1	0.999999983946582	0.999999967124771	0.00241188887619853	0.0898190844847533	0.870125046307337	0.000554917884589057	0.02416985331488	0.0470403382527556	0.00017536112565264
Psat1g109120	0.880969512131532	0.0113660038275713	0.970409264760753	1	0.912596122146694	0.952478340107235	0.932123684150325	0.999999999994082	0.883008613242977	1	0.999999705765478	0.965042999461865	0.971321991415515	0.995283049025163	0.999999900245274	1	0.415990028984009	0.531696927996704	0.570850132567742	0.999999999906695	0.452688584779774	0.0431737093584792	0.283850420520225	0.0194001783457485	0.0133912181924101	0.401792543800248	0.304181614066266	0.996465996380557
Psat1g109280	2.5801161387201e-05	1.05908420814095e-06	0.970409264760753	0.998109082542143	0.001002355459231	0.413338626322181	0.931929622698623	0.35443968386179	0.0133686217444751	0.999995294110619	0.0460269468422647	0.925549092784368	0.997273589899317	0.571137585515124	0.152803108675696	0.999525481708873	0.10833607260403	0.999996975679504	0.975217499093573	0.278350192984274	0.0156554595400473	0.0476864370037267	0.216805703958765	0.301396759645904	0.745916547139478	0.00957313155793471	0.0409910978055112	0.838503683391382
Psat1g111360	0.012710398989009	0.336361609246507	0.938085561104885	0.999892968406683	0.976806383499883	0.505503133401166	0.898774785963208	0.996436750464405	0.999977622572665	0.999999999630149	0.999978201893487	0.999999976931201	1	0.997603244053838	0.999501877859337	0.999999980572982	0.999960405660044	0.999999828516196	0.999920441878376	0.996941768879397	0.999999958068873	0.0152140317050421	0.370745095766829	0.386576333609655	0.0308960716529718	0.0260072861237444	0.436582903524064	0.001786868009513
Psat1g111720	0.637627825781139	0.650965200951225	0.993749620369991	0.998418833545069	1	1	0.999263761909119	1	0.998457058024621	0.999999999945909	1	0.999999992516902	0.99999814955531	0.999999997587491	0.999999998785926	0.996097045705067	0.999999660130342	1	0.998135008377078	0.999997433014182	0.953127431612081	0.971829176979322	0.991771559452827	0.962282816979392	0.980243446570036	0.997130241218158	0.999627265718916	0.999645312918166
Psat1g111960	0.0877390016923871	3.56821294193299e-06	0.521962406416545	0.999991999297491	0.839944261843755	0.902917271212558	0.615636433671144	0.999999999989927	0.517696102885775	1	0.474287563502191	0.400445200568134	0.405053923727712	0.999999999997988	0.479213458272966	0.999983587632705	0.386827466138397	0.000432354241232114	8.20048906693405e-05	0.2328125211534	0.138562948108822	0.0762951688366132	0.742956443972374	0.0194050521758824	0.187416546477834	0.111485242446531	0.666846484587947	0.555001873806467
Psat1g113640	0.322820683827919	7.79580311239064e-07	0.810328586368493	0.994419568642025	0.071315567130416	0.00644432570396425	0.0921767325832842	0.997878316801938	0.503157657534061	0.999999995997942	0.0121910134834774	0.163583917313099	0.274540966480362	0.986616752949426	0.0249677833729776	0.961305870889398	0.431200155442482	0.759344723761008	0.0881061570642133	0.999994010468074	0.0257342919280744	0.46635704503421	0.806035619934799	0.996504446605913	0.743228540713599	0.69112427714521	0.272719738871553	0.850507940121042
Psat1g114840	0.0731844198636624	2.9475467231066e-07	0.496628443600535	0.994657515451197	0.00251985916501651	0.433159815862917	0.0558297946052037	0.533598637974245	0.000119634844222283	0.999997067364355	0.0257081858423182	0.940040417482764	0.702368335444487	0.376542130413222	0.00663870119260712	0.990608374654128	0.592064770996407	0.965263891369016	0.999999999422664	0.0501244982390436	0.0827588321426163	0.17794923243853	0.164516909000125	0.959365234799234	0.884839460614209	0.0734641581870281	0.453164830734729	0.627782584657846
Psat1g115680	0.607407006586025	0.0688726531057581	0.138961599517434	0.999880506452773	0.999999999419249	0.991577984055612	0.798995251223943	0.967915842327146	0.999997226209525	0.261717406772114	1	0.999998931798177	0.393428802643938	0.999979911291822	0.151281447188752	0.999272166267098	0.766890463770851	0.385572901511326	0.076373462428924	0.9999696580046	0.26166213140052	0.0808798648778147	0.987938272756695	0.0285364052569392	0.512992380661161	0.0499203210786873	0.698717554725713	0.288750768491078
Psat1g116360	4.71802566343355e-06	0.000167021596675222	0.897333387484469	1	0.498740914647203	0.49522227050589	0.509942336426938	1	0.513485863945577	0.9999429200459	0.11167443696902	0.984833689157306	0.999994130781534	0.626578621882661	0.397187474065075	0.950680255081618	0.600313287457375	0.980002363340077	0.281685155417931	0.998822732166935	0.0435249483274032	0.463760673716654	0.997749949884703	0.691582125617083	0.520253863699129	0.585976627543503	0.421745695074574	0.990503630913692
Psat1g120560	2.41442762230249e-07	6.28966786880668e-05	0.207444481325114	0.999999999257105	0.00404281021827335	0.215254019517969	0.317940594342839	0.878549800264756	0.0074208541098677	0.732792631121868	0.43387518064229	0.0834557110477243	0.983636830032323	0.997766520364255	0.999999939013847	0.915065707256969	0.999927412253043	0.038632094836343	0.651253089729016	0.168881347789614	0.998829873816174	0.0114546761344565	0.027394689523582	0.0600256671568058	0.000775433833517303	0.967982320339166	0.207231633230198	0.101048861190705
Psat1g120720	0.00433566909860926	0.0729101744613761	0.938347988303172	0.999965882502285	0.741729879600915	0.993956784732819	0.861801581998956	0.999276486557857	0.356891359660075	0.99999794137644	0.999998769457378	0.999999992609222	0.999677249089894	0.999999999910461	0.99802903099703	1	0.961057028890323	0.999994568036945	0.999999173028678	0.759953743259711	0.94197077799587	0.0408859723213013	0.0387035359516088	0.824993189843998	0.999999443183132	0.00860522122405039	0.0394750786968916	0.819442772273499
Psat1g121400	0.00144663986253886	0.0146871615992162	0.81901161439083	0.954454468027603	0.999999999982607	0.932866422542826	0.187029773589073	0.878110437616616	0.980346768846831	0.999930262363597	0.711923051079707	0.987028729604451	0.999997363443452	0.999242088112618	0.97882125264304	0.999999783615575	0.814755395272127	0.450678764333975	0.693466204500491	0.99997836894873	0.953663168763925	0.17794923243853	0.710997248295009	0.557755530719853	0.0563597892425638	0.993178939595039	0.308985069256231	0.434742754284768
Psat1g121920	0.432907125809432	0.666452649399612	0.631072166091741	0.608533479654706	0.999998972246835	0.999974945265004	0.258930701792404	0.999999999980734	0.338415663591793	0.999999999995935	0.99984098172275	0.999963306649138	0.999997731480124	1	0.999983730221936	0.999999996337162	1	0.999999968855063	0.9999834683235	0.999999996982908	0.999999963631419	0.640583622277565	0.685190419081038	0.989645258988001	0.99906413794136	0.508970306935832	0.761052332441235	0.970251049621457
Psat1g122080	1.67702328107969e-05	1.67202444413684e-06	0.211202382549234	0.999876145574963	0.00018795378372749	0.00199815664588487	0.0135257370637898	0.999428908906982	0.00141418225189027	0.999999999717466	0.103498238929494	0.999975032518232	0.999487192101969	0.225583232484563	0.0635636133385867	0.999998666302357	0.522721199046146	0.99999928358172	1	0.278843868089076	0.266646944857115	0.115752743550828	0.109124886021626	0.997016550939397	0.982414215519217	0.0782056984009435	0.058917581304879	0.998267115418223
Psat1g123200	0.0734306164456649	2.52754503089902e-08	0.984709462144524	0.999999946334177	0.005470261001426	0.0367769810952685	0.0159602725731293	0.999810888456464	0.00218664597542584	0.999863259902573	0.00994217950435505	0.332323328852157	0.796651477731333	0.859727307877255	0.0659913802556299	0.999997422583679	0.0121919998534896	0.115001374986892	0.0385450609648015	0.99826741583278	0.00334220160342202	0.0692559381130566	0.999264767196471	0.0712032020750947	0.11607417797569	0.0575381000036126	0.0944692691684577	0.990802364380521
Psat1g124800	0.00155872672999143	0.116466968562486	0.785535648316433	1	0.999999747691342	0.999999999997632	1	0.999994411732092	0.99999739780689	0.999999431026836	0.999997192732789	0.817590015701287	0.547542998018013	0.954832578300725	0.998385339703794	0.999998410894832	0.768401985103681	0.913710003326038	0.68521492938203	0.999999965493223	0.479843803656071	0.488420617471123	0.334982502689154	0.679786688253018	0.515794098105337	0.918006574626525	0.984105152632301	0.991636782744496
Psat1g127120	0.0971817756472759	0.00816805014071571	0.533616643264182	0.999805152288155	0.0109662633798323	0.369000823700388	0.81973200063179	0.898900355274869	0.0682285553732567	0.997387825973024	0.939589618587335	0.999999742473796	0.999932096308933	0.987838460698067	0.999999157941132	0.999999999994907	0.994161871754248	0.999379059032516	0.997462835812017	0.752547884974027	0.998253906531034	0.0268651654691768	0.981235057096404	0.0380703743003976	0.0123500701954229	0.072542927051801	0.0238048100353624	0.915891337002702
Psat1g128160	0.00406089517288912	0.00470506901485732	0.149959961927228	0.999999607985167	0.348672944952208	0.685643735283094	0.893682459455526	0.999991142247892	0.595822373611404	0.999999995076156	0.992712583485842	0.994624948360668	0.966956535605557	0.476233890353922	0.99945755433978	0.999999990773206	0.999461571713949	0.0360798434228252	0.0701777842690079	0.00423213893390206	0.99287602070036	0.17794923243853	0.055560496066186	0.633469220697328	0.426280052294171	0.365568179337298	0.562333803068628	0.982057897635429
Psat1g132280	0.0247218915589557	0.562799761529709	0.998142064854586	0.999999991697289	0.999779099994272	0.999999988316432	0.999985438225546	0.999998355475703	0.99608474857871	0.999995743374884	0.999999917038756	1	0.999984641401001	0.999999934108446	0.998944536756244	0.999985568528696	1	0.995175449697724	0.999997063315592	0.99025845734218	0.999932188403356	0.149311649786292	0.0450124579116339	0.529197275681406	0.246919328647404	0.393753206583635	0.726914419538944	0.931542872470337
Psat1g133840	0.702818321910388	0.8946843636913	0.957054938083557	0.999999999490381	1	0.999996034197434	0.999999990054224	0.999966963892758	0.999999947389172	0.999999292669023	0.999965616723598	0.999999396033752	1	0.999999999464055	0.999999999972435	0.999998381500125	0.999951537250279	0.993541318013767	0.999957161693859	0.847812039663595	0.993149363840425	0.412069836272779	0.984963831326114	0.350763976626816	0.999661162207807	0.531624886643818	0.969708979212738	0.308141996400968
Psat1g133880	0.181519518438124	0.656223734920722	0.675486810153399	1	0.578037636579187	0.999994872550345	0.999998906880331	0.871535242823717	0.624119664697475	0.999869903468007	0.998253206398106	0.999658828673059	1	0.999999999972599	0.999999999933745	0.982903707837973	0.994457455182248	1	0.975293216671193	0.991177051539865	0.999999999975218	0.425474041352501	0.720470252003602	0.992673795010992	0.485844495341488	0.563662913651691	0.975951058451473	0.348091077720791
Psat1g134760	0.00242744734992764	0.0339252554804356	0.0704926567161647	0.999999976673814	0.865085794355413	0.371386878508591	0.561685651253342	0.999408633592411	0.960844446127999	1	0.951709928064667	0.945280991236081	0.954866387162293	0.126166594366169	0.941677544381395	0.999999993489974	1	0.0376855261208636	0.0716154244643564	0.043054364643212	0.999999999436076	0.0711472298279089	0.0401086925328774	0.227689466402883	0.0233940981199329	0.720603898505435	0.989286667600322	0.542164716086661
Psat1g134840	0.54846648887988	0.19262659245806	0.930723087925239	1	0.99999999994311	1	0.99999999999371	0.999999999292323	1	1	0.823715847125984	1	1	0.779559422429951	0.82936376537242	1	0.823770021464876	1	0.999999999979666	0.797360269944925	0.874147953209381	0.377578895415992	0.999831915029213	0.325595380724509	0.998565192065156	0.293283129893675	0.995338553355679	0.399019038377009
Psat1g135040	0.0233002502809006	0.77460561290435	0.931776224208274	0.999999999956501	0.960311454277081	0.993193423979955	0.99841415322255	0.99999998771889	0.984812519043158	0.999999175501373	0.999998139575113	0.999999999358016	0.999999998453614	0.999999995522673	1	0.999999369626205	1	0.997069522380304	0.955306611117455	0.998176331382488	0.999997829056176	0.988283738543787	0.984617841655694	0.994835246045834	0.990717612850459	0.999509270147884	0.999933924528417	0.999942673474531
Psat1g135800	0.861674350681549	0.573364033335223	0.331406940155148	0.971589877003331	0.64492563420551	0.13060962604034	0.826110525166735	0.996548769395486	0.999728808814579	0.999999139358432	0.999999982426921	0.999999990018574	0.999999999940046	0.999958248665294	0.999738347701333	0.999754427959647	0.99999943423705	0.913973653334403	0.493484791631782	0.990131306030531	0.988598157806113	0.0680968899105817	0.596654695130964	0.0133150592769415	0.226540281307333	0.118917082367991	0.865974979709795	0.372950390986108
Psat1g137640	0.460575816182036	0.751151599829715	0.379759865860216	0.999997179203551	0.666748714964605	0.398685738611419	0.705064679835491	0.999999313795449	0.91260626712302	0.894678308513811	1	0.996646253241062	0.999841286363462	0.994513287627245	0.856164066821715	0.999954271464733	0.99989340437667	0.951506245668403	0.999614006841502	0.999810274378184	1	0.467134501260691	0.612276647994879	0.33431383264078	0.454437926578499	0.952023681163282	0.992019638492542	0.99464654493455
Psat1g139440	0.302367652245311	0.00221595388154995	0.565422093895978	0.998944600035794	1	0.999994973048461	0.958611663316179	0.999963443561263	0.999693443620625	0.999998318288783	0.967692303816867	0.998833484840967	0.960525226656298	0.431130230144781	0.999225969705329	1	0.999999990486214	0.0131815698119057	0.0173569232812653	0.0271583754073987	0.999999999942472	0.38198178446094	0.686522983891885	0.21126425941845	0.4695603440125	0.767342471774213	0.980637801798209	0.932084086686694
Psat1g139560	0.822466515131884	0.0117000517054038	0.252623461732891	0.999809364350282	0.224567295923394	0.999078053518431	0.999999999997093	0.730067003987132	0.645931207675581	0.999999995662248	1	0.99486885385914	0.999671835229755	0.986859663095692	0.999999958431025	1	0.999999395018218	0.0225158729149095	0.022751544357156	0.0619458939774367	0.999999455024324	0.319801729862638	0.373240075083705	0.163631845087021	0.508436013710039	0.938498473596446	0.993650017659583	0.839165770310987
Psat1g139760	0.0254934033405062	0.00159883908869298	0.436631998463391	0.999768912752866	0.211103765784266	0.888588077499419	0.452202350133917	0.984372725731722	0.0417277807206907	0.998868043895236	0.886941708568383	0.989719449207045	0.630891851802012	0.999993766144817	0.333037143332279	0.997981785098456	0.997662237729951	0.577964315694379	0.982428063553014	0.115546204255864	0.748847840874107	0.277546007892666	0.205184469787501	0.783986992643563	0.207081427536002	0.657178944400182	0.999999913738838	0.660719715877058
Psat1g139960	0.681349805316215	0.00132482996422804	0.0753738065014167	0.999387012593527	0.784458743588932	0.858154668180219	0.999046005071246	0.999999999992099	0.996242820510238	0.997523837205855	0.791921285220646	0.99570629827437	0.649683879166145	0.127305354828286	0.999576507619761	0.999965678483178	0.999999999824088	0.00181337171687812	0.00985060228731893	0.00104301900943016	0.999507326365868	0.210954673240435	0.421452626286979	0.134432457139838	0.128253061903078	0.856398891928971	0.843085889415505	0.999990545319721
Psat1g140960	0.99185624403771	0.166102251050381	0.346809349300464	0.999952518364923	1	0.895708952723609	0.997431706213394	0.865389321584225	0.999858676333781	0.999659203633606	0.99117130083138	0.866715443205143	0.369838810666418	0.999974886349525	0.717828797680187	0.999999624127631	1	0.501784991936721	0.275315721122353	0.560095603296646	0.999996823928104	0.0798317663514607	0.204927798568615	0.0238997661426715	0.0600701002783168	0.58987139318457	0.873757915833297	0.950032172773044
Psat1g141440	0.0404992337865531	0.00138642575422702	0.835500662140311	0.855266153986041	0.379231087853927	0.626661266652168	0.9999996094815	0.999999675247992	0.999608730578955	0.999994965514708	0.997071671246227	0.877881995574188	0.565551707681778	0.999840409692367	0.921944452658419	0.999999997268236	0.721335937662394	0.116988748054034	0.0671648950043379	0.987349196420738	0.560548520061918	0.129472441741446	0.921413873082538	0.219685361034335	0.343242122397482	0.0804951113882679	0.135484778949448	0.98854977238181
Psat1g142680	0.425515504623545	0.100975244264722	0.970409264760753	0.988879324580563	0.999959965678513	0.999894826049982	0.782177145558974	1	0.816492208481161	1	0.990813750169524	0.999992025548144	0.99999424027811	0.999941192053272	0.991838653346343	0.999999999260976	0.99941354905645	0.728364229624514	0.848382003044047	0.991788322788202	0.999971888322598	0.595459325677185	0.625427004607784	0.859275944586583	0.447593703397199	0.971088878579093	0.988693496243272	0.8748507029472
Psat1g143040	0.116260010498079	0.0684679520536423	0.533616643264182	0.706081731975581	0.999999999578942	1	0.758691566556762	0.999999981842305	0.570244821875654	0.930659690698022	0.227831822346711	0.0974805334681255	0.893828926808749	0.999998449931883	0.986335809942663	0.999778431038772	0.999848760273941	0.995463878081682	0.999999983807202	0.999999955827988	1	0.616368206565336	0.491474864186215	0.993540798252772	0.858792502907391	0.640638366688405	0.907009295510082	0.950679854467475
Psat1g145760	0.190460338967464	0.00687102820385967	0.69732790664955	0.999996113946469	0.999889322870354	0.987775409751934	0.999908751881644	0.999997082045993	0.999999999811813	0.999961771675372	0.999721669721874	0.593071903457741	0.934052896164857	0.930018296889461	1	0.786531542949713	0.999932162250083	0.450234599298192	0.00825769517905328	0.849342646000013	0.376256126678358	0.607764861330458	0.999922129947246	0.55969645997238	0.996813116644069	0.525975519071705	0.993269892491715	0.678491054055796
Psat1g145920	0.112027638468966	0.836972278153686	0.541265876020309	0.999991566922667	0.660321865383523	0.999854552030451	0.980747491625564	0.967731521503844	0.328503758624125	0.998708225330903	1	0.999219080937876	1	0.998364095976078	0.997578622387683	0.999991782630511	0.999999992414313	0.998870691324648	0.951852678405418	0.999967933136868	0.999508695378581	0.945874923234289	0.913949252130154	0.980975673747152	0.988655712271222	0.992553381630344	0.986505350557135	0.999910934191427
Psat1g146160	0.160942929584966	0.00832598895124752	0.694695158858129	0.999982185794065	0.556432968638035	0.971570778015923	0.758332149269228	0.998762246615951	0.232598386322669	0.999999994014078	0.997117179589675	0.997602412724477	0.999911501858866	0.624678500172283	0.977510611483343	0.999748798740177	0.995079618301462	0.676562565953724	0.97770644526586	0.132299626197121	0.807082518196184	0.267864297717083	0.118302357209438	0.352234404240904	0.410716226345392	0.88312059980332	0.829496809475571	0.999339968130535
Psat1g146840	0.000519308696739463	0.00667308294487707	0.0484825622246107	0.000941089333874268	0.00110864547047684	5.2423708228555e-05	0.996874248617937	0.994979509805647	1	0.999973660988878	0.999999999991409	1	0.999894257385388	1	0.999617554947114	0.999999999988608	0.999999989058251	0.999999988537153	0.999999999997	0.999983589794538	0.999998973792601	0.0235780540313122	0.993702383779761	0.999416667255817	0.00890279475205868	0.981481057040906	0.0139511498567839	0.00728575398863052
Psat1g147640	1.0286444645215e-09	0.0715824027521988	0.931776224208274	0.999746010807708	0.847609572741975	0.999348934088131	0.902595487322514	0.998856139465995	0.390028789322322	0.998525423682905	0.999999999990785	0.999999529997136	0.999983818497946	0.999973735738069	0.991343098074322	0.992723565624742	0.999999822336592	0.940460881488274	0.99999984082747	0.789254558342428	0.939460985228962	0.189992496399771	0.972225459123818	0.802120296508409	0.171912691536367	0.55944983948195	0.0855782297162442	0.569605210597706
Psat1g149480	0.780201073647266	0.11809596820465	0.770986961631756	0.999691223870574	0.999785138937885	0.999996302279171	0.999999992162836	0.999999997614279	1	0.999999708253621	0.998946442338053	0.997553530970927	0.960038309910652	1	0.974801023024794	0.773150321651141	0.995843692593996	0.111026141645107	0.974905734395596	0.609445522947246	0.999329767831143	0.160681178137667	0.64109121805817	0.83432273567789	0.0523841429528794	0.983948450726782	0.343592204110215	0.207426365515718
Psat1g150320	0.170046591742361	0.367668102131643	0.498841130534223	0.999977814347776	0.24011034836278	0.656050684060034	0.939793780484228	0.999855914261554	0.576187752856001	0.999999954346506	0.99999071657562	0.999985432080084	0.998528387309115	0.986213877900639	0.999999999848212	0.988332556919096	0.99999998971234	0.991926098046611	1	0.956539776620203	0.944389177222066	0.199660457027394	0.635279291340096	0.249043397797752	0.939823147465397	0.865252667651564	0.331766249794926	0.102464250801468
Psat1g152160	8.5474082058747e-06	0.0271872542660636	0.869810531609862	0.999999999987209	1	0.980951681400646	0.956502471198129	0.972690131720693	1	1	0.99385862692425	0.998132446269372	0.998985652703484	0.999999999988479	0.996250955773967	0.998662866851213	0.998171119585792	0.0650774647563632	0.378935208170701	0.397791851657354	1	0.0496513371180748	0.0696078925150472	0.0213675543369605	0.0171911920647452	0.902508783605302	0.851054551234998	0.999277899670502
Psat1g153760	0.0464075961485125	0.0309619797904708	0.975429553295428	0.999952471783452	0.694343414509538	0.912758276417251	0.998352231914236	0.99999894230462	0.963653441952606	0.99999999990287	0.845106111390256	0.990639185992375	0.998113710036056	0.999949913801299	0.922394168021766	0.971045926826403	0.626745790444729	0.999999949318348	0.996997332148408	0.821939012822007	0.999633667838643	0.612688922732396	0.99948791583837	0.59296284521173	0.999631708209205	0.529241159066016	0.996563091269072	0.650712738896152
Psat1g153920	0.337855863058688	0.0243474236432669	0.896623277369083	0.999989077207153	0.852051242359926	0.977358991206618	0.999824667873334	0.158518584382132	0.523745366801221	0.999998757617351	0.999999886393632	0.994450452572351	0.999977482520622	0.999702443179876	0.999999999999184	0.970477058157558	0.999992542935996	0.473237032087367	0.996220891163585	0.803035423582382	0.999589959281943	0.439804960099348	0.391338084255483	0.401778536264696	0.93937257591742	0.999996485566874	0.709387628251255	0.721245155083824
Psat1g154600	0.948403049642681	5.58584182067865e-05	0.959481852258857	0.999995835447965	0.359920228407339	0.383386718059057	0.158381386879679	1	0.145715783787311	0.99999999999928	0.664000307641713	0.987493849340768	0.972976645757718	0.998149572981997	0.580918076614862	1	0.359658603190652	0.0571725427073803	0.0693010510166668	0.99834717752714	0.407693167619953	0.0732955018233599	0.992193357253849	0.0925951943301734	0.132712156515157	0.0579286848611803	0.0840909721394784	0.996067787470271
Psat1g155240	5.35225947052211e-05	1.25433234636727e-08	0.675486810153399	0.999999990881928	0.0263842974953054	0.000355400696222641	0.000797449031241682	0.911440011697422	0.0522989363019423	0.993958356189721	0.0461082872616206	0.343893397841056	0.954579430698252	0.994401394390101	0.439009283087866	0.999999999844305	0.00366846024271061	0.00119689502519793	0.00206496248593657	0.999999610320384	0.00622463556936015	0.02089588610022	0.758084393178538	0.00647827178100757	0.0165012655813841	0.0364564391361023	0.0913839114955232	0.948382517887159
Psat1g156080	0.82509674421186	0.842766657146215	0.570577282349896	0.982048030568824	0.991064975327583	0.999999997965081	0.937076307760511	0.998881354920655	0.457547473819006	0.999999703542691	0.999999986769417	0.999999390055677	1	0.99972041449684	0.999867756906054	0.999989672341452	0.970813355164346	0.759267343436714	0.966918753674938	0.999984112972521	0.999674561830936	0.0675024711695441	0.130414025195053	0.999679034979635	0.0588786069689217	0.111806410737625	0.962980596817251	0.0500364676732409
Psat1g156400	0.156198487625343	8.38376533569728e-09	0.0448799422468707	1	0.985507762169583	0.858235809807126	0.869852025057306	0.99999603093759	0.987802800606716	0.9999986518282	0.00100454519188464	0.0466221478339724	0.0139876237622554	0.916112121819952	0.000252170830352227	0.999999970954106	0.000396795042452158	2.71625875369885e-06	6.70206950692531e-06	0.851962926440678	0.000974223924446016	0.00491487129813329	0.797284864382964	0.00156602660147953	0.00233343172792966	0.00736319099893368	0.0111930349398451	0.994824455107879
Psat1g156560	0.0100532268602348	8.55869565566547e-09	0.376905226531888	0.999991683842885	0.867249517292252	0.611292239721609	0.290091729908577	0.999998627269139	0.555383327667116	0.981141457464622	0.0210595522590425	0.0613133818022025	0.00188253730896226	0.999997684022744	0.00054042564228296	0.99999999881192	0.000626949979446567	7.79977930873699e-05	0.000153583215960484	0.999843755693812	0.00121873780941095	0.0250947855139751	0.955890401193976	0.00509213692236332	0.170795095895429	0.0122623952636359	0.355296405654286	0.223282994312204
Psat1g156920	6.05250095280959e-09	0.0114997304750951	0.753565128909375	0.999999999808065	0.868704361303462	0.545344015691901	0.672979282207097	0.999988179283391	0.937393669134295	0.999999999320792	0.977768504555675	0.999917725561741	0.999998994280262	0.629605891860644	0.929212265149874	0.999966811832631	0.65267756894169	0.844905659767048	0.472954947125142	0.999999936572458	0.282980017799064	0.122030240007993	0.317262305585718	0.517451121127433	0.926251245697856	0.0325982345132423	0.641957717510566	0.233721970493976
Psat1g157000	0.000406093619008344	0.485414781623405	0.96228191292711	0.999999943591816	0.973748126510095	0.999999999515056	1	0.927006023219917	0.885848814028324	0.999973275639455	0.999937029741832	0.999149913838566	0.999999999404887	0.999999999276836	1	0.999659337361696	0.999592016756311	0.999999974928453	0.993470904967838	0.992695798927375	1	0.474699186811961	0.629433868757591	0.936880246796513	0.321760785522994	0.917835024367095	0.936109394481133	0.627916484297842
Psat1g157240	1.51386093241404e-07	0.872293574627206	0.896623277369083	0.999503087967809	0.999999986610907	0.999839792979669	1	0.99645416827629	0.992724621968718	0.999999999951278	0.999974756284824	0.999999948614109	0.999994389858779	0.996742695956866	0.99999945489992	0.99982080240206	1	0.972823194321178	0.999980976220002	0.952117827455118	0.999313732453078	0.0390801806609914	0.00984441010152426	0.184610459969209	0.0185316396256975	0.355208194794572	0.983037433767044	0.545551135483275
Psat1g157360	9.64764274247285e-09	0.419553438983868	0.521962406416545	0.999880401624889	0.898982640442659	0.999421359528543	0.999999999998634	0.422030105151385	0.500778512799233	0.99999985530421	1	0.913672369837883	0.726869673664805	0.81338629624794	0.999999988508142	0.999994468020727	0.99999908777786	0.981977667195909	0.999832268313704	0.999535954384956	1	0.0281242649364974	0.00957205682041928	0.0700859991133365	0.0070974912741304	0.671194243399032	0.998079021276476	0.57091867320563
Psat1g157600	0.310327039459745	0.578007582100146	0.984709462144524	0.999999784825253	0.877300440227545	0.994222444803608	0.999887201942846	0.999979487854319	0.976983459100448	0.999999643765137	0.99999938991912	0.999975634978902	0.999999999954748	0.999999999841675	1	0.999890783390561	0.999999999930432	0.999999676191966	0.999999981081159	0.999983902574788	0.999042462492926	0.614785950633833	0.794329372153602	0.84531048578871	0.428962468037378	0.999573863235484	0.913227009566002	0.872899056175983
Psat1g158160	0.00593291953040363	0.104154323440493	0.896623277369083	1	0.999994164585958	0.994177210628882	0.987384838454702	0.903102736160997	0.999999501618908	1	0.999999704278505	0.999997564711861	0.999999721429788	0.998236254461683	0.999997445768615	0.3744609589827	0.468616368117724	0.999427546246811	0.866172544553875	0.924105438162431	0.999999999984297	0.716704825819486	0.705763331535639	0.994736266186701	0.748435574029441	0.83400654876756	0.999831677365977	0.86858391730601
Psat1g159200	0.00381618387727656	0.00316033818091432	0.916894629286603	0.999992548578228	0.417784404047256	0.850918073445954	0.986870697912866	0.999848669531237	0.752973157490168	0.999419337822803	0.986356076596327	0.74673249148746	0.23026259644239	0.999663443330715	0.646594847703141	0.945970438938307	0.999999973466412	0.982039802926255	0.280736304145213	0.99832529164469	0.831899140207808	0.58642143891656	0.994404295126183	0.658288591205088	0.994876863555397	0.515318193034818	0.999999851955074	0.519434469787982
Psat1g159600	0.000105281556798439	0.956135469089198	0.650689438212103	0.996069501763863	0.999829275804196	0.999870379268094	0.84581834827895	1	0.836118799189728	0.999999928302416	0.999982343580786	0.99999989445933	0.999848032367737	0.999999998200218	0.998115492182636	0.999240341346639	1	0.992587388265012	0.72266820774411	0.99026470325128	0.999503506312237	0.703329198891994	0.943414061499019	0.995630354186217	0.860514596543793	0.861051231710051	0.557838590953094	0.94307558424817
Psat1g159960	9.21522083156292e-08	4.42130298586899e-13	0.84569366078403	0.874330547132258	4.09864223449574e-07	1.09353739063955e-07	1.25443444473072e-05	0.999997713122841	4.96946380996732e-05	0.999995900283217	0.00036062072470977	0.00010848168795663	0.000510904585043215	0.999998722848107	0.00166375986389933	0.999999999992239	0.000106835655652615	0.000972504390814422	0.00147580698838312	0.999719134559562	0.000163772575620946	9.87363304358931e-05	0.973913813383052	0.00100058994091146	4.4816766757716e-06	0.000514444031786576	2.7910906404971e-06	0.00885503059307613
Psat1g160400	0.138134863959222	0.0728204232287683	0.949116586907548	0.997106468664079	0.692771112116198	0.999999515394542	0.95776906177407	0.900910981709866	0.158800426475673	0.999970333049374	0.999999919593796	0.999999997377412	0.999999613108032	0.99994838327758	0.996974110239781	0.999992198317633	0.948146273439479	0.999898283763509	0.999999999985306	0.999761285947508	0.998637595850469	0.414975424950298	0.972797132143444	0.847022359159976	0.675357654368479	0.979424143012463	0.433677333231516	0.259416620616857
Psat1g161480	0.558832450230565	0.69491862301955	0.49252077579407	0.999791558587126	0.983970542142171	0.973002401788173	0.999984810209217	1	0.999997365066775	0.998903980869098	0.999931169017579	0.999999973610722	0.979996041402485	0.999999774891745	0.897156959659731	0.999754782132934	0.997475566154888	0.269494222746986	0.722198287945638	0.841925812369414	0.999999999379393	0.889039200177562	0.9665183038509	0.847565604493807	0.997646990911867	0.984174957969723	0.992370081174138	0.921135962530822
Psat1g161560	0.129091175218554	0.937567333638489	0.97991897551815	1	0.990156050387571	0.999997894220966	0.999998483717969	0.999913227652374	0.991107979509784	0.999775079211336	0.999999999480846	0.999967545163721	0.999999999898946	0.999999168151771	0.999980429590261	0.999999999992227	0.999999999949108	0.999992824943839	0.999915678953701	0.99999989193632	0.999999961697104	0.472112918572752	0.843961993890865	0.746951693588046	0.980811037942891	0.307084280075465	0.969825258621065	0.529858421437177
Psat1g162400	0.500375889175893	0.168152116965551	0.983037165074401	0.999999999840062	0.989848798658979	0.961941928741439	0.911111313085483	0.999999999193711	0.967525614119985	1	0.982655408717682	0.99987536755077	0.999980631454079	0.999983525126851	0.992218564391925	0.953907638753008	0.926861275259085	0.993761905525692	0.999999946365369	0.999999012348326	1	0.385348219888741	0.775150818055582	0.715589633631173	0.196217628241153	0.999518255662954	0.649782115027753	0.712162150040777
Psat1g162760	0.900240071508852	0.253682378184627	0.945389101742954	0.999919232334868	0.887308174362102	0.690993505598967	0.968844544719867	0.999999802623669	0.997720771243004	0.999988104532487	0.999999998460712	0.982932615869451	0.999952233401989	0.904897039890828	0.999382710453122	0.999992173512516	1	0.999996505210068	1	0.999977136347198	0.999955922810852	0.278637009893927	0.952803999039546	0.790147994432303	0.136343964790671	0.97574360445958	0.298231196382991	0.499464577587114
Psat1g163720	0.133911142283749	2.73790982975465e-09	0.869810531609862	0.999724114467544	0.00200207348500958	0.000469229496564694	0.00405922066125464	0.999995069771877	0.0158845424598292	0.999999346990396	0.14268770995529	0.00171297124603009	0.00593712646769107	0.760161127589491	0.325742929151887	0.910541201610599	0.286349485689457	0.000114296101947353	0.00965940239217244	0.137554739163275	0.992610347958398	0.144147473457338	0.587902421721341	0.561423265231814	0.0394354079916946	0.999963683535111	0.311497853689167	0.331402725590643
Psat1g163760	0.994142622184545	0.126205306807949	0.99773961953316	0.999712994799972	0.999999982185816	0.999999999730963	0.997556384665261	1	0.994551223868974	0.998644477123777	0.999999999953122	0.999996331371521	0.942128060583669	0.999999910557738	0.990406258860045	0.999999999718862	0.998936530243153	0.806249374242409	0.687668334326921	0.998348615416314	0.993597873675324	0.0794628020351643	0.189090835914241	0.0267938477085601	0.0496977671279035	0.658710088570688	0.848487930432184	0.983939617507904
Psat1g164080	0.0501584179866098	0.189647164127542	0.941433559569465	0.999791439325667	0.999961827465962	0.999999998798237	0.999995177590373	0.999999696301882	1	0.999999622232854	0.999939767055469	0.698784568384787	0.910629734693258	0.945426469456076	0.999999999108637	0.999964637226625	0.999997983463017	0.737947966379156	0.972479955700167	0.942114805134536	0.999999999989291	0.074692722831768	0.0459285237626444	0.321997147746027	0.024804665297489	0.624922778727559	0.98414363957721	0.42671622109927
Psat1g165040	0.137110726047755	0.00118517308990383	0.897333387484469	0.999999999969939	0.975712597271907	0.985966224530883	0.963757195395819	1	0.944042859455366	0.89864857149557	0.11659663496154	0.115802280932999	0.949854224624346	1	0.950596884192019	0.999998038854295	0.852277223025013	0.384964101954989	0.170724318582279	0.99967922307002	0.579079246315162	0.0548405920620755	0.0872870020997902	0.0114115085308785	0.510217288321139	0.654217417444514	0.626789101194772	0.131566045782366
Psat1g165960	9.22925644266551e-05	0.0177192751919526	0.522499223057182	0.990726452823077	0.999982692481272	0.996701772303504	0.999999999997293	0.999999194296892	0.999986573568713	0.999999987247371	0.799705714225586	0.999999095941351	0.99999999999904	0.932243420661318	0.92896812349623	0.886495337212951	0.145700584979055	0.0130900810077278	0.427622511866945	0.996254421491884	0.956817590050226	0.353633741867368	0.60598346242764	0.936012764367604	0.860059145269524	0.304432410950635	0.227382673458196	0.996833745365694
Psat1g166040	9.46843878845735e-08	0.0167708348631395	0.984709462144524	0.99999999999332	0.822448386781238	0.999972691721003	0.99999837051332	0.45150110631516	0.742853211564677	0.999999722655837	0.995461699698446	0.999999995850682	0.999916131205534	0.99929582015917	0.944274310512856	0.999999998668048	0.921234754983343	0.992762295810486	0.999088775744385	0.303990629578738	0.825117895006505	0.00410634412628376	0.981721516237966	0.497754630824975	0.000438581828632323	0.711518219520884	0.000784396074416271	0.00462686875732365
Psat1g166680	0.0173827103097791	0.00082417387179713	0.00317490073399973	0.998756421431173	2.85762893662556e-05	0.00025311243906001	0.00326585990824546	0.999768195188154	0.000389175178900691	0.913568957023737	0.907762968289593	0.986674777395534	0.999997443697072	0.999999366729628	1	0.999999999990359	0.999985372832878	0.432948462438501	0.527542747720014	0.164161357084279	0.999850021294467	0.604584026608029	0.43300703482643	0.706804555055144	0.746107054821525	0.961491009352248	0.943990149393172	0.999868693786902
Psat1g167280	0.00101520058339021	0.0418912600533958	0.931720086478077	0.664382659226832	1	0.778427341466325	0.999999999874829	0.831163940665508	0.726841114053287	0.999997750905612	0.834416447121747	1	0.999993250829823	0.746689556765785	0.980870587723806	1	0.984735511891563	0.999999934612609	0.999999848080029	0.917247999102964	0.987227553105572	0.157821363295571	0.999898809811184	0.962096029293493	0.150673241816287	0.946331831301825	0.16673803410042	0.0682183163573816
Psat1g167560	5.6595980760939e-05	2.48389562834908e-07	0.989216620017897	0.999999255418984	0.0272478575871	0.0705144824538165	0.0254219772407343	0.999999633993663	0.00907310187745392	0.999999998683465	0.0326674381471938	0.593529941318264	0.432839340170241	0.876934240385128	0.0173322612129008	0.999997746512898	0.0218465438980446	0.330249583031757	0.620879052955344	0.978774937922402	0.0685249186958399	0.0709742207936588	0.483664464559086	0.288901197695488	0.440544639919329	0.0260385673551859	0.0458045862980807	0.987656275611027
Psat1g168080	0.924745476084736	0.597636202503599	0.989216620017897	0.999999902163838	0.999789452901109	0.983996870239681	0.999071634243312	0.999997423948492	0.999999686034686	0.999995756638807	0.999996057755922	0.999991004567646	1	0.991721654785628	0.995727940681659	1	0.999792618979916	0.999999973744514	0.999999618775945	0.999999137314385	0.999399568972777	0.937560044684474	0.939213197905568	0.996885323292344	0.941811956553902	0.982300100183216	0.999999713794457	0.983533293255401
Psat1g168200	0.695803315390627	0.764711805253933	0.984709462144524	0.999923672643691	0.999999491198507	0.999999618621366	0.994494610139421	1	0.994006588493551	0.999614800136637	0.999993735828596	0.999495069786995	1	0.999999967708007	0.999999957881981	0.999660344640193	1	0.999504713926425	1	0.999847393558917	0.999902068238277	0.167503234643046	0.985074058090695	0.814563353352903	0.0740319506806899	0.9487536188968	0.131335625991649	0.295152632609103
Psat1g168400	0.000436777054349641	0.0738019588772514	0.998591965167494	0.999994745744236	0.740723091542238	0.999999993689859	0.999999998282758	0.878746944787202	0.953939102635018	0.999999953770291	0.99398236000273	1	0.99999987396189	0.988014953012658	0.999822206639451	0.999995968310222	0.9858661289137	0.99993261736834	0.989229499818774	0.778932767565582	0.999878046634969	0.651134890123281	0.93006663761452	0.838264128985974	0.980942740053313	0.504453278426754	0.764967486672635	0.967241400181098
Psat1g168440	0.162393256959126	0.000954903201992994	0.970409264760753	0.999999989131808	0.995243828978743	0.399874024470316	0.580117730423055	0.953155227817601	0.999726394316162	0.999997031389294	0.457860012284979	0.675572202798763	0.928294115054215	0.999999850690395	0.783374619578497	1	0.291965581434646	0.462347958174858	0.518131106258776	0.999999980647656	0.337216136716475	0.243454043303985	0.990992006220904	0.762273453588107	0.213708530433917	0.596062281630731	0.135918588925713	0.696317752507997
Psat1g168960	0.30998354321993	0.000477408717792873	0.964381277463872	0.98186487225036	0.137159261423309	0.015675772148312	0.25369510322404	0.998454840005183	0.797800558633721	0.999986643413497	0.648731603007503	0.843136850099234	0.99084023018971	0.999999844462353	0.939391542564291	0.999743408245629	0.845731260941205	0.58858936868137	0.954862447310306	0.999998990562483	0.99747901192052	0.217892029357289	0.689848202878066	0.648245191657915	0.0768399113151705	0.999858916314364	0.411230201531249	0.448611583989761
Psat1g169240	0.679731595542903	0.000112701762620794	0.0778959385009968	0.999999999842774	0.999999904167247	0.999999999998509	1	0.999999999261575	0.999999999984174	0.999989609887482	0.394049729885416	0.36680802085796	0.125541622019357	1	0.138505302834215	0.999999999247392	0.249561504437277	0.00030832254951163	0.000161396245839107	0.302275676836362	0.163841650546579	0.202703013013175	0.999570613224148	0.125243870859332	0.561978162510514	0.148068803095975	0.622596827233934	0.700936701729827
Psat1g169360	0.0102801109563304	0.0294037129323642	0.85115332261161	0.999999999112866	0.991693325251512	0.559245199411018	0.704952784842083	0.993404664601721	0.998790034903488	0.999999999988263	0.978914823005718	0.930638849885979	0.872801440155041	0.999999996085832	0.950687116465124	0.533464796900477	0.464771949541096	0.909608080651749	0.999910826026336	0.999633916680631	1	0.493573371335955	0.420086551078411	0.753120361335924	0.999654478340514	0.933017674539331	0.471418113939144	0.804282799422342
Psat1g169560	5.01818566072519e-05	0.302673323961425	0.897333387484469	0.999819431955996	0.999999999998261	0.999841386115776	1	0.999252430184719	0.99916996690012	1	0.992478556636592	0.999899554405821	0.999821807167569	0.999998476084585	0.989880027292325	0.992616789969012	0.999993872770489	0.500832242349827	0.986182126888293	0.820300243671572	0.999979511458461	0.0306335319788737	0.0163740595078878	0.0673048992895184	0.00579840563290379	0.847391172801145	0.931203859805844	0.517524115494155
Psat1g170480	0.654613838094025	0.0185746770361381	0.964131711428836	0.996890276023249	0.571612382051727	0.999972257615874	0.899964667717926	0.903709155742404	0.10560305402745	0.999997897016029	0.998002320242457	0.999999999909675	0.999902593294509	0.9994282403858	0.946006468167983	0.999999416813595	0.86260545010279	1	0.999999911758334	0.890546025133812	0.977356617860931	0.421008762550252	0.269308858317492	0.734343681331694	0.437186513661341	0.809652007579033	0.982254974588658	0.951740314598351
Psat1g170560	0.201276434750703	3.03524834673382e-13	0.436631998463391	0.352283207786259	9.76805979258089e-06	8.48390041552349e-08	0.000125866880147707	0.871948881569497	0.0137633064756361	0.577783475764902	0.235848167492296	6.62806108275849e-06	0.00542364334884937	0.00785105162202715	0.99999857617002	0.0155479941705478	0.00149325148723334	1.4974231854481e-09	0.000102005239643654	0.00121568323244359	0.999169449143596	0.00106978980824146	0.00702705377730339	0.0015009365041152	2.17051992861261e-05	0.797859364486341	0.0112678917369002	0.0555678497590961
Psat1g171160	3.86327632012206e-08	0.33663138001341	0.988470814543349	0.999997829800407	0.842806203910253	0.994935612518384	0.999979478179261	0.999908832689343	0.97888882158396	0.99999999960503	0.999999999986944	0.994283534419826	0.999271300947252	0.997038314816178	1	0.99985482473259	0.996890252467647	0.9988065658153	0.99999999992657	1	0.999999990124449	0.464062761882453	0.976826404198969	0.918641095785798	0.519334205910278	0.73109697637541	0.315926845152079	0.866122601444957
Psat1g171600	0.823741425151185	0.0127001456539319	0.795123948598095	0.997904319243976	0.999999741522971	0.99999999999686	0.993522686821605	0.999999997573575	0.968769651613031	0.997548771894534	0.727823734434411	0.603500123725476	0.992495145237374	0.999999999568425	0.998578663211337	0.790362016448967	0.99257870728451	0.928984918371327	0.0739294122595658	0.999999538968464	0.174660784792718	0.483467053166469	0.967145793717958	0.726670352302849	0.706643673183213	0.465873047660119	0.446866652027502	0.999983019644459
Psat1g171640	0.405557206271068	0.51728431367319	0.964131711428836	1	0.920716784099493	1	1	0.915289564979054	0.93074518803205	0.999975080316278	0.9999997266621	0.999998326546574	0.999999999929873	1	0.999999997177218	0.975987456425674	0.999216062136678	0.99395257953001	0.999999999620174	0.999999999161082	0.999999042121942	0.545051017257887	0.856996147582319	0.966854980529024	0.373945320397029	0.986533701018056	0.80992212979906	0.624171577257566
Psat1g173120	3.96321423947442e-05	0.0101185540194875	0.153833890624716	0.996590126314395	0.0647298634583219	0.761978042366546	0.998937074512223	0.926794892836173	0.438325535376981	0.999999999428611	1	0.966571077804464	0.991980309399434	0.92397198550665	0.999999982598557	0.999446781419612	1	0.0241511480308132	0.158293763700413	0.0253481559009265	0.999556201177264	0.129452492351975	0.0449113487589324	0.575354127301613	0.151781172496926	0.354522725212031	0.884109432752807	0.755011935975793
Psat1g175840	0.0182774761833509	0.0033879993224094	0.0793939173302901	0.999999617639106	0.999988766547437	0.999999999562608	0.99999999989438	0.99999993047039	0.999999999987596	1	1	0.999071662474391	0.997769546441832	0.997645715139082	1	0.999987127493	0.913805036997577	8.69997340143813e-05	0.000440833899697068	0.00732293534180961	0.996767838272055	0.112578276776023	0.551714559673372	0.0449523623833005	0.0913470063627265	0.374136789209838	0.600060451286665	0.974706206282269
Psat1g176520	0.783990870803558	0.545494068421082	0.985962240960525	0.999999998977227	0.999997922032503	0.999999719732858	0.999999999983183	1	0.999999998424833	0.973086147982017	0.999993939683289	0.999979877947475	0.999489112074644	1	0.998966509608273	0.997550262334103	0.999999999459626	0.995241767584289	1	0.979062559898503	0.987111509281614	0.474350744598462	0.974618712863945	0.927086999128983	0.612357819811546	0.738077093491673	0.840130786889918	0.296954454923544
Psat1g177040	0.70019001874369	1.04623456735197e-09	0.770986961631756	0.976973280089904	0.000136956277850375	0.00510197038232896	0.121102343857658	0.97820011395958	0.00523647452788656	0.999451010644154	0.0577545790453059	0.565124119607449	0.132948798787859	0.965424773123954	0.00617786127533859	1	0.00105062804193201	0.000307412758386527	0.000265259665592099	0.999999195833086	0.000908608963578694	0.00102229090900457	0.817016522598241	0.00239794027956197	0.000526891854654599	0.000579878497887765	0.000141387599383092	0.78576513606578
Psat1g177680	3.16637083534779e-09	2.47230932102512e-07	0.915508491240138	0.999999997479688	0.0117566792625382	0.0062993518941461	0.00317652877313224	0.99999999878097	0.00602893971074103	0.999999996426082	0.0901320377022202	0.767867628538641	0.596479107507019	0.934210410986286	0.047890717490656	0.999999999312942	0.0788263002886714	0.227614742163627	0.333064940881691	0.999994227016681	0.127382308659806	0.0613219201905558	0.993858428340666	0.0383066451076578	0.307303577964865	0.0245273689711161	0.21278817589535	0.583943786715456
Psat1g178360	0.664809685842179	6.19849409659892e-08	0.766488035813251	0.999999994809085	0.000124190005758473	0.0379685752831384	0.0711967245710142	0.647028941868186	0.00026944370040094	0.999989967075027	0.0140260922256608	0.83343843512213	0.988216073479014	0.406296071566752	0.0595749660201272	0.938191693584399	0.200144348838381	0.999346401039693	0.492178005789314	0.672082344789618	0.00589045063943194	0.0457360001519175	0.457843235591012	0.152186269803705	0.41679650894538	0.0113281772999032	0.0389622999486433	0.892805177903217
Psat1g178480	0.205051385222603	8.57270969233459e-06	0.869810531609862	0.999999999810469	0.011942050987401	0.0146462837677545	0.0242460177746533	1	0.0198929639622792	0.99999999499765	0.375069918168929	0.991825241222848	0.956180732371819	0.932369058521733	0.233120934734025	0.999999999941047	0.25322916757913	0.756978944684733	0.849458259580433	0.999261921454403	0.340881361014635	0.235460708204437	0.996299396980132	0.998265617408754	0.197280233036139	0.980245412298313	0.141014594292859	0.252628071226228
Psat1g178600	0.149516422237178	0.0854486123761997	0.911124987767498	1	0.999999604928863	0.999996792160309	0.99999981044666	0.998872842162859	0.999994434500756	0.999999999995317	0.990873287385672	0.932256758700024	0.966378428656626	0.999999653978468	0.99719031563389	0.999992237251924	0.999995471280371	0.537060118035919	0.239228551647678	0.840484884547001	0.995641720063227	0.346477913104948	0.328955208464245	0.762685315957671	0.219443434435831	0.853898500941004	0.991536866279405	0.705985912360171
Psat1g179080	0.000236716332865411	0.0210030485494919	0.770986961631756	0.999738619466747	0.999999999979025	0.999999999999	0.999953340776019	1	0.999974621951986	0.999999985988357	0.995333498970258	0.795286981694455	0.604558371150819	0.999266017960983	0.965027904706872	0.999407808955919	0.701383286246175	0.0607949355539178	0.320278013257623	0.946820524114163	0.988901391040809	0.0219589661411256	0.675880711611263	0.00383332898104727	0.0382825965983241	0.0275626008928408	0.245581266880558	0.566396711761725
Psat1g179680	1.38979606140807e-15	9.08777297750197e-18	8.9039487452903e-05	0.00799683197701828	1.2523099224282e-09	5.88630596487505e-08	1.54853907474717e-12	0.945928752350367	3.8746783559418e-14	0.986242351805088	0.233559923041561	0.752010180225251	0.106514193552734	0.997849415675775	0.0125763847768023	0.308925498169194	3.81154552364649e-10	4.52198911649049e-09	6.90203449948967e-12	0.997691883300155	7.73048292046496e-13	1.2345834856659e-05	0.99432163976171	7.0816350572489e-07	8.52295451325702e-07	5.5356187811384e-07	6.63993772964666e-07	0.997666391820316
Psat1g179760	0.214113986456572	1.9533017331363e-18	0.666734057880006	0.997196305472171	6.25368586915087e-08	2.74844811354313e-07	1.83017968558019e-08	0.999992082243741	4.4273427146635e-09	0.994255044642514	1.23772858628968e-09	3.50753653843849e-06	1.36224415525632e-07	0.118471468209526	7.10109748780496e-11	0.999771220637847	1.00627828292232e-09	1.26588806104166e-09	1.9209056567604e-10	1	1.54009804909094e-10	0.000108284510100245	0.999955422793075	1.30137853614487e-05	4.88038104063948e-05	1.2251572454991e-05	4.56877519906529e-05	0.739951662650193
Psat1g180640	0.00439668707787251	0.0321274276276858	0.781909011756176	0.9999999997351	0.61790384160739	0.999065089634735	0.999924533304843	0.980534367332453	0.744821654807106	0.997483129361959	0.985985223826021	0.999919434504613	0.85427144363701	0.68305586019166	0.999999999981065	0.994712907502417	0.999825508739135	0.938074045491153	0.356779442985161	0.562615612770535	0.99999994158645	0.755050289053389	0.974931798209604	0.980761027130755	0.637568164091041	0.999981216414365	0.859021298944592	0.842331581378327
Psat1g181680	0.100093772544505	0.0293738059513685	0.695725505102719	0.999999997743903	0.999999984816524	0.999999997690026	1	1	1	0.999999982556149	0.999399914058717	0.986853677767743	0.930113287030442	0.999999705471639	0.990009842766188	0.999914422753994	0.327619540162209	0.0395025612852898	0.17579103984373	0.996103933315148	0.745299708185117	0.182806720574622	0.999995738785439	0.203837885387761	0.234182664507635	0.210831223292636	0.241992193251309	0.999695161342636
Psat1g182280	0.0133247829035992	0.0437686950627268	0.787657946490914	0.999857547563893	0.999999807041615	0.999999869964677	0.994246943875061	1	0.99361795695697	0.999999999570434	0.713874669018724	0.809674483709473	0.908401740700639	0.99999999992034	0.838908293067767	0.99999999998097	0.551497458965297	0.999995287505806	0.999999910449538	0.260311675495608	0.4497600452157	0.0250947855139751	0.00290171141844586	0.483567679511447	0.399572667278349	0.0370943188482901	0.0489293111925917	0.998469400887099
Psat1g182320	0.220331725205491	0.00617584395622383	0.956071823076591	0.999999994840831	0.462391046474953	0.975309903138509	0.995995648197294	0.994363962566648	0.634641330119336	0.999999473227532	0.99682401997127	0.853556169011099	0.977892148327266	0.999695236651655	0.999986958340279	1	0.824316732411351	0.32699563737427	0.294551696580089	0.999448028127796	0.791278787021298	0.61127833401008	0.93405984786082	0.589498185662855	0.531120439970647	0.896429403617293	0.854070517888192	0.999605728792891
Psat1g182440	2.57127299734904e-07	1.16384638943897e-06	0.424673960046156	0.999520851524976	0.0434354363123673	0.000958377014966927	9.24176378445107e-05	0.951490189082203	0.00536759928114516	0.999865779384704	0.805490561204452	0.353897551196346	0.816677890089273	0.999598118049228	0.995006511370819	0.849846076491925	0.999999226419231	0.527604171572107	0.015834438685109	0.792882872757707	0.601517039527351	0.199660457027394	0.136271544284744	0.121737803044437	0.24094861151464	0.999870906924576	0.981863509138412	0.970327718768858
Psat1g182960	0.000359508121041717	4.61145987757819e-09	0.662468617727265	0.920269807258115	3.32133452225492e-05	9.74781100726574e-06	0.000852257090398711	0.999999313108951	0.00280196909688135	0.990932929058081	0.0107609238206072	0.12261987893567	0.752019631552171	0.993390782716727	0.184632669535261	0.995771120287773	0.0158977526408511	0.044565379134863	0.3602897717771	0.999999453355543	0.174141167628821	0.0117508896784554	0.940372196561645	0.0596726092692103	0.00202669010971956	0.152447747283732	0.00527357154498342	0.255777425800108
Psat1g185040	0.0120895038599866	0.000213316336263269	0.581773536311826	1	0.156195998776343	0.70546174862156	0.744611901503877	0.996304068622394	0.177577918887757	0.999994750522958	0.384377672271817	0.357514057099361	0.700966996372482	1	0.729875291659744	0.999999179792852	0.999999999364492	0.0891447335282053	0.0326483808805628	0.142300422199303	0.999943346121918	0.21460696973668	0.79472280169044	0.169460285524113	0.141562020833283	0.572625596122595	0.507621937056794	0.999441031254806
Psat1g185960	0.0965928841846591	0.000679574331560467	0.596660103540067	0.99999999988005	0.507236191430103	0.370308208550083	0.272179707290174	0.999999999193701	0.391047316344593	0.999999987327298	0.999965840782277	0.873635247241428	0.965150865157233	0.399561897553594	0.998367560235169	0.999918843281952	0.999999948815082	0.0416719299544989	0.182223825936714	0.0894298794248826	0.999999923891015	0.0192914834251473	0.0733137306812423	0.0642375187244454	0.00160202038942403	0.999821874182231	0.172270357827254	0.194184766302948
Psat1g187240	0.0199708626274277	0.108986074029518	0.706191526072219	0.999999999833443	0.999999995449597	0.999999260075168	0.999964407764289	0.999999999978735	0.99999836602252	1	0.999999999625776	0.999996744061045	0.999999511607939	0.99975288879382	0.999999986977014	0.476103608732311	0.999943990214608	0.988327686641216	0.0509179308744561	0.999993439402791	0.160375820547077	0.821331904557661	0.97279261531573	0.990294302363868	0.737006383649901	0.999201015283543	0.929742133404154	0.883431857267649
Psat1g187280	0.52275101230848	2.47338923370557e-07	0.586194394232801	0.929190441307687	0.95158447569871	0.928459954811631	0.149080305509321	1	0.177923232084763	1	0.014425860567697	0.291307361505739	0.29811774895198	0.943039512086577	0.0149505842514157	0.999999999887264	0.00852409494569195	0.00100830505006766	0.00171549358799261	0.999702199371632	0.0139939543433498	0.0478716193727908	0.999208833030771	0.025584114793775	0.216107780488075	0.0204465711668421	0.177854870456255	0.591941255899539
Psat1g188000	0.385938961891159	0.0279008896789133	0.793275030192225	0.999973001267567	0.0541193158066111	0.502844595535658	0.860639941681319	0.987016246099673	0.196475055998266	0.999874034952894	0.985043311039939	0.987587804567418	0.999999182261656	1	0.999998380438325	0.999882796145864	0.99999752100237	0.999999999995332	0.999334332811314	0.999999937543011	0.988051394769868	0.910622479502327	0.999987137557625	0.999984849360442	0.915312720940684	0.999888370567583	0.9261159946084	0.903062695081537
Psat1g190120	0.395251170401383	1.16196186938186e-05	0.769343161576262	0.999992420565414	0.00835585476656786	0.00977810225419762	0.0379614493495721	1	0.032865628575289	0.97185948440154	0.126050992922895	0.226951580688634	0.95708420442835	0.999999958994586	0.860116248752288	0.999999999910559	0.410610877523838	0.995645424417599	0.983938771557378	0.954712586127724	0.308657668609969	0.273230057599205	0.922157565323975	0.163515070498527	0.346955318391292	0.398731705058407	0.687879123827349	0.953488526897798
Psat1g190280	1.68998413919491e-06	0.000794574820592277	0.912803793431043	0.984427966791603	0.788300775382476	0.186638734164372	0.861363448718742	0.994422203457789	0.999959017634702	0.999965820862097	0.23055359976735	0.385015148204013	0.793988290036157	0.999999944994396	0.606302605788252	0.849348906109253	0.983936393074601	0.144329731374457	0.971615859498473	0.800519412453424	0.999995762490901	0.727112423137376	0.599529312601074	0.844013322166261	0.817828460859571	0.969028962587792	0.978622979468325	0.999937884528796
Psat1g191040	0.00538147339826596	0.141924763943818	0.521962406416545	0.999999999894918	0.975903286907492	0.999999891709248	0.999999999966581	0.99821632336654	0.992765084475094	1	0.580353979951617	0.695895173904437	0.766337781207177	0.999999999835688	0.656808935189871	0.999997381835982	0.77689616155213	0.491604921960633	0.791143417266158	0.99999853101135	0.960045922834838	0.996616877217285	0.998413177047471	0.99996294230488	0.999623517450129	0.999415947353075	0.993414972411441	0.998831736148334
Psat1g191440	0.878964807770386	4.53496350057364e-05	0.658700079617003	1	0.0610857294746363	0.26805327582396	0.216565960186645	0.999841359531598	0.0462092115970072	0.999989324999588	0.938793462476421	0.409071361196736	0.777111564992335	0.995115839515968	0.998853606846273	0.999868311400201	0.980593807067737	0.0112489518804009	0.0652194370551504	0.205436126912343	0.99999007549969	0.171184768369585	0.245613505786615	0.999508724965861	0.15527017884602	0.287043164377142	0.990002033101674	0.184068067628354
Psat1g192360	0.544621838911896	2.29510533198155e-10	0.84569366078403	0.999999999991193	0.00604992946483585	0.00290971060942535	0.00192025084221026	0.999999994924156	0.0040296692993872	0.981313729423009	0.0362864784035367	0.539697227032266	0.0440025796076415	0.9253995934266	0.00101357718504536	0.990462118747437	9.48738665969007e-05	0.02314010937991	0.00104011021815131	0.71434877650287	3.44197373980393e-06	0.0141203189188476	0.878570316762566	0.0641334236795067	0.00223864894286585	0.213357290111185	0.00791789887378402	0.262349040400957
Psat1g192400	1.90263034723829e-06	0.199054974715193	0.108040781749114	0.999750459210663	0.999999994333681	0.662506105692486	0.974655057136684	0.819294993778802	0.999996936776652	0.997076975053411	0.984200103131458	0.999999589838741	0.943370560138983	0.836793346950173	0.999999999979992	0.999999929376399	0.999999763714475	0.0570771866404129	0.121620261989792	0.0225301920819482	0.999840035521909	0.76409538115844	0.923363935516433	0.816440070856514	0.998547441306382	0.993776220517906	0.862989375982606	0.73346016365942
Psat1g194520	0.165575915659219	4.17375438463424e-08	0.935602829075515	0.991333833320079	0.0118366227221534	0.0872993517312004	0.600290191451928	0.999480237142409	0.167896103985782	0.983086060902159	0.000961743168974794	0.00205805549128513	0.0631180952625673	0.999999987066388	0.0332246861220549	0.974216617417307	0.0390593640318054	0.00284048329871844	0.0797200826635649	0.996909120247647	0.488430648451543	0.0700824438366966	0.657264900001227	0.0715837422062694	0.0228617422038235	0.418647753602947	0.164952116642557	0.91055388137957
Psat1g196200	8.47469942414463e-06	0.485414781623405	0.96624424051466	0.991171905219097	0.895728341513341	0.793418763400507	0.999874121691353	0.999999999288351	0.999997247420319	0.999999991814758	0.999999281532163	0.9999999999972	0.999999999975114	0.999999971696868	0.999999999998685	0.999994196772912	1	0.990974093506227	0.999965774890904	0.98916443530623	0.999990328849013	0.35872820983364	0.999563894668135	0.562140407171116	0.375911644533415	0.502554013432862	0.327500884150243	0.984968982084307
Psat1g196960	9.42353208581409e-11	0.00430830602803746	0.177190788280135	0.999998151034758	0.898209002199272	0.914109038210286	0.993099368472751	1	0.990436860188656	0.999999978640928	0.717548414668707	0.999967206345855	0.999999987889716	0.236282522987029	0.50864193652118	0.947606416377024	0.999999883965864	0.0129167645148142	0.315303229031136	0.00496853887479354	0.812198969221209	0.0288410088220677	0.0101884251678961	0.0400685646686186	0.00780221631845401	0.860792554301178	0.99863854619408	0.78642986501995
Psat1g197320	0.0275601754523921	8.32023488367387e-05	0.479491665837453	0.996791409067876	0.00206925518154255	0.474294204902135	0.967572736679686	0.446775792289054	0.0298939433613095	1	0.808770721620108	0.999999978732281	0.999999998231878	0.516695756601553	0.77488940374957	0.998463696439059	0.841165095322793	0.698368673684612	0.994049403577893	0.0295824644340226	0.29450537076647	0.0532530561856385	0.0323611348557625	0.969901102527918	0.960497462428952	0.0149169075211727	0.0749653343343643	0.790086378654916
Psat1g199960	1.53797171539357e-07	1.92704483955808e-05	0.162123284972621	0.999938959746233	0.0257729580870384	0.117052521805834	0.386540032787671	0.999942301888849	0.117975509262938	0.999999907894994	0.999986624252031	0.785144449385684	0.938980683719551	0.958878150821268	0.999999999878656	0.999559810215027	0.999969830087139	0.000326244847077106	0.0031902522226227	0.00185787432014006	0.999999999841329	0.0457360001519175	0.283395582074678	0.0126291064308708	0.0247831983067109	0.290827816063153	0.475721040652818	0.979730355658728
Psat1g200160	0.000233925520044865	0.00852070877265492	0.993749620369991	0.997051439614635	0.658756363028533	0.267693860534384	0.848397762204094	0.999936298460394	0.994419023491707	1	0.894676167082065	0.99012414455728	0.995708979318558	0.999995422506352	0.931506033920429	0.999782961740938	0.959131524929388	0.519096988655564	0.923632536038755	0.998914090411213	0.999945926576707	0.60817071459437	0.574759675220961	0.573733947004872	0.967894973196107	0.999999997887304	0.826528379453519	0.825670124255523
Psat1g203240	0.304398167535435	0.367668102131643	0.746538291818749	0.999999936732082	0.999774952995799	0.99976648373045	0.999999439113047	1	0.99999947914655	1	0.495059148798619	0.585588649421233	0.660596933469156	0.999999999989652	0.570014823546606	0.999999988419684	1	0.999990811017588	0.99940476245415	0.999970000236971	0.999999999349531	0.69304542236497	0.999962073214862	0.682076130705096	0.835343575715839	0.708614293166653	0.856714563160869	0.991392799787413
Psat1g203680	1.46747972615686e-12	0.000853557817307263	0.390545512501803	0.960327930699394	0.146199014611151	0.00256154450323864	0.0881568384039007	0.892060853849645	0.880220506809756	0.999961894631839	0.104147032187007	0.974267906864642	0.999953929304018	0.666069457515567	0.362637952272009	0.999999999998816	0.99935092560345	0.995905401786354	0.998670077096411	0.999999999841321	0.999859369547935	0.0614133952028123	0.977496220576982	0.526401136531309	0.0177162898742379	0.755448644035201	0.0356269477966266	0.186870942522814
Psat1g204440	0.0101086989123459	0.0209015127909892	0.984709462144524	1	0.999961044360867	0.987174288801431	0.986848591482636	0.999986700775495	0.999958586392659	0.976439284764745	0.868623209495668	0.603060582779261	0.999694772177409	0.9999956250476	0.999999977701242	0.81298117801879	0.710845109761666	0.215544768849425	0.995587012509028	0.999165658472423	0.999999999930021	0.295214807029736	0.408750538206927	0.993082333333462	0.447957989620702	0.287598165183016	0.999836297220958	0.319184955606749
Psat1g206000	0.607407006586025	0.103013828182468	0.666180637580582	1	0.983780619943846	0.998848211880138	0.997523542589572	0.999999945682182	0.974007134096492	0.999999999996731	0.999709497421503	0.999998771684594	0.999977593068115	0.97294584976584	0.999962463421694	0.491630319838078	0.969359874533018	0.0807955816739349	0.996934441574887	0.709066388811832	0.997220571211544	0.0669326807081352	0.999611898506077	0.0299087633143118	0.649900093559184	0.0250726404825101	0.59113161459668	0.212849150053525
Psat1g206560	0.0117766267820928	0.50247522280267	0.989889573220223	0.999996327164656	0.999999940912239	0.999999999735959	0.999999986102306	0.999991480239224	0.9993986182017	0.937154729219079	1	1	0.900773535694123	1	0.926315880612877	0.999869929964374	0.999970772845026	0.999999630513305	0.99999997522662	0.999999999625716	1	0.29692549826628	0.719448610791845	0.692601134069076	0.820266166226884	0.188147096821834	0.997447346967956	0.249756232891856
Psat1g207880	0.193757999119375	0.651671201770386	0.739046113944354	0.573451521813677	0.628709987676369	0.519884598598748	1	0.999999999967874	1	0.999999726066202	0.999999777866093	1	0.999995766642249	0.999999970818173	0.999610230916655	0.999999983222055	0.99803172351951	0.997511312064309	0.999916852131548	1	0.999943335786793	0.143190452897809	0.942750330010653	0.174954027068868	0.984539925920724	0.0703189395518915	0.996680735631404	0.0995791039079622
Psat1g208280	0.0224192536223403	0.177040782349962	0.898277564999176	0.99666617469524	1	0.980302558684735	0.999999997497987	0.984308780551922	0.997594823540317	0.990127375764738	0.956970033845458	0.845049221795267	0.999995372140798	0.999999876907801	0.999999999948587	0.995855265920092	0.989077935614851	0.999999999966066	0.999131536517954	0.969980504803537	0.572312357790456	0.996961467038587	0.997662778048809	0.997363042972355	0.999979913074151	0.99999983023481	0.998813483327433	0.998619569405692
Psat1g209080	0.775589760283041	0.00845382999604224	0.934838157492318	0.999057455316432	0.999855623243438	0.98370444756869	0.636388539886309	0.999995024649995	0.905706826764664	0.999999880228833	0.999999999937541	0.510416678298468	0.753075470840323	0.292925800910742	0.999987063873137	0.999999579814083	0.996812189698513	0.75586451256769	0.500518749769448	0.998718471795953	0.956580263304416	0.843620989206393	0.964084242094324	0.999442569866971	0.871477010948463	0.934843318834077	0.991295111057315	0.819109812236079
Psat1g210640	0.13545335799027	0.0480105926348737	0.975429553295428	0.999697192499794	0.999999775376946	0.566627089045935	0.950349101588917	0.79977536028835	0.999999683004562	1	1	0.972644504502571	0.978152550041908	0.974275701543906	1	0.999999995987262	0.971473276516262	0.935490915106653	0.836515775611747	0.999999999962359	0.907170170965251	0.895261564863353	0.99980415404241	0.883252947837003	0.999934486690351	0.913626707696849	0.999994363120861	0.904815605605806
Psat1g211160	0.637627825781139	2.86240336756107e-06	0.627113163085951	0.981311267421845	0.00237272272133426	0.0106777747975934	0.195563491512612	0.999988931816826	0.0605888139028076	0.999948294781386	0.991507581461926	0.378465399494491	0.105764251248124	0.935764685842465	0.805191649621022	1	0.96940919251332	0.0230837231484505	0.0251259630892092	0.378625331328144	0.974516953382249	0.0339201027877414	0.529623165228226	0.506432867390981	0.0047044890919109	0.999973569694339	0.05266597896626	0.0565244468987258
Psat1g211400	0.777924015740952	0.0468843902658378	0.937697820856565	0.936796728468758	0.999999279062231	0.953034398940195	1	0.996937600399052	0.994731999476598	0.999998168539608	0.842201560073505	0.513202742007638	0.817208821649579	0.999978180144448	0.981586606078572	0.999802217748306	0.999999916492701	0.750074945520525	0.988122623897087	0.912227036219047	0.999999683130183	0.160822017236382	0.0705837924365441	0.127761138746231	0.240674325626038	0.983657463786114	0.867988424264772	0.975805885600838
Psat1g212200	0.0010481424011364	0.00135135421051726	0.0429720471826198	0.997022333251893	0.0437387494837641	0.385990175610959	0.933054663040389	0.993595184002715	0.333191468025135	0.98051195231826	0.588855201261097	0.999999988717805	0.890481535597811	0.299137522725564	0.999407034734413	0.999999999795112	1	0.00746223714062311	0.00435402865656054	0.00826315920759768	0.999999998621656	0.848551491986515	0.847946646478344	0.822397724510363	0.974619670225976	0.999940483167686	0.978138273781685	0.968574828131863
Psat1g212360	0.243076486281668	2.60162279882343e-09	0.266041621361862	0.999789931511614	0.980713132888319	0.146114467062202	0.0267377616770045	0.819275312861746	0.700836661840178	0.999618623950197	0.0291096771613341	0.119867788101517	0.0161361980971489	0.999931325229997	0.00310623711738511	0.99999997071022	0.00076264581109553	1.08291433387198e-05	4.37265290675892e-06	0.941765588269471	0.000309526275087513	0.000260929752868116	0.675756838027572	2.50833141109963e-05	5.03843718199226e-05	0.000117493507794442	0.000253948738488385	0.950869224048535
Psat1g212680	0.0478334341846899	0.00852064550748257	0.757844054560092	0.952573137093914	0.99722798152073	0.987696390045484	0.99999999823314	0.999999999822147	0.999998997054687	1	0.99991056367038	0.902061566009827	0.900601318861368	0.997099687743295	0.999905227294456	0.994370641710548	0.815597066269497	0.0141825069200812	0.171480033563785	0.545721137367765	0.999837643717335	0.303741456938815	0.858663459205262	0.199854246617211	0.304183739409501	0.557880942444546	0.725136122157794	0.991127087446653
Psat1g212880	0.0672580438767072	0.0183529352779224	0.964131711428836	0.917280238291699	0.63061658904468	0.663206860734005	0.99999572945075	1	0.999988559488189	0.999838559077501	0.829376117359332	0.30369876281078	0.773625753907629	0.998005230423006	0.996996378357888	0.999999998077125	0.9999988951183	0.969469536829007	0.908711419360193	0.998837103122324	0.999903676163092	0.506511875114059	0.315898769088787	0.674665000912008	0.800961630324616	0.905794499514064	0.804599087506999	0.995513339613753
Psat1g214560	6.679136245891e-06	0.000134189807953334	0.649486548994495	0.435672237876043	0.89716023808465	0.999811651099309	0.871234591131057	0.476221118288331	0.0145734299166875	0.98753732626918	0.969316140740703	0.462657959100142	0.992905034080995	0.0154358691665424	0.327148932802093	0.996837977161806	1	0.423088785495123	0.950806860003956	0.454542445485267	0.997998753829008	0.0636288201243807	0.0555950000415038	0.927830082595494	0.99999993579649	0.019296382886991	0.0550695411967437	0.929574950581965
Psat1g215120	0.000241206275679357	0.358940934369253	0.581773536311826	0.999999999997949	0.942630412234382	0.995925668267317	0.998753067986429	0.999999081724175	0.969595033119045	0.998950310441338	0.999992741750435	0.999925156145416	0.896733244254064	0.99999999999077	0.940383264471737	0.995497173370228	0.999999999994888	0.874535163375613	0.271744560731999	0.92549666052984	0.987392943289469	0.295214807029736	0.365374347459079	0.927783876081331	0.890972403356799	0.150831100040766	0.758244382084926	0.569618687783763
Psat1g215760	0.0508408712230957	9.82889650775209e-06	0.436631998463391	0.999943825235493	0.999627642188341	0.912023285164277	0.558358385152086	0.46833896838298	0.999999999995433	0.999999488211983	0.997655831534431	0.463089011743518	0.230053019846711	0.929808317320206	0.956385204525545	0.995679466510109	0.687575472681788	0.00116410358944663	5.82119581622464e-05	0.182755449845623	0.141804675174694	0.265439387805063	0.980504240033958	0.184269132408071	0.999999895268754	0.320064784597815	0.981447532160696	0.186121642568077
Psat1g216320	0.0569547011300642	5.7359208257965e-14	0.407178489225833	0.999718346363148	0.00961457850505254	7.11739386827226e-06	6.58781085933757e-05	0.367236068152494	0.0650761845454423	1	4.42966886375906e-05	6.57204596503647e-05	4.55440061233325e-05	0.999999999992625	3.0699099976772e-05	0.999993373674716	2.51712789722802e-06	5.97175209282597e-09	2.42588830134949e-08	0.577649757287009	1.14477172212801e-05	0.000438957274213255	0.999730232219194	0.000153710484850467	0.000123026825937123	0.000175071205721911	0.000139878855801023	0.998614565698382
Psat1g216920	0.770914195063416	0.102407864159363	0.920024602075043	0.999690862743126	0.999999990896781	0.999985162232675	0.999999999697373	0.999260455452697	0.995042349926429	0.999231899385665	0.940140196257565	0.600082396857383	0.98198599717522	0.999814198651274	0.999986613847245	0.999999999907567	0.999546408700302	0.604480471927233	0.721333399499727	0.96845272176464	0.99996336852934	0.421008762550252	0.520329840180614	0.255970605602462	0.524717295919962	0.943428137498133	0.999999822465044	0.94125018636302
Psat1g216960	0.880969512131532	0.502771935542459	0.556670471727175	0.999962942379841	0.993614199188563	0.997695107751906	0.999999925580273	0.999999999998991	0.999998078281211	0.953959756602322	0.999757309017996	0.997236807322356	0.382918599401861	0.999999997560801	0.525124497096441	0.933910032774193	0.935693609004172	0.785033607925937	0.999999890684079	0.999999867576493	1	0.0411585454052483	0.216584147088103	0.398339270821209	0.424242494508697	0.0138297274560566	0.015121124307601	0.999949562349324
Psat1g217760	0.0573030465777896	0.581288149533475	0.785535648316433	0.999999744859197	0.866598438551135	0.999991813642448	0.99999999998918	0.989957101282885	0.974352219417694	0.990895719301875	0.999999999868892	0.999999999970793	0.961221763936301	1	0.95630254157437	1	0.997641432925442	0.935827733156419	0.94230514737111	0.999993570875717	0.998116603161589	0.152679470471253	0.9999927630311	0.0856046512845556	0.833950242712264	0.0818512630481417	0.821055019087528	0.314600295083982
Psat1g218240	0.4170586461069	5.34786477228255e-09	0.675486810153399	0.996976099171774	0.894723568697422	0.0385022547656114	0.00281389354896733	0.686976888888402	0.320734184039956	0.999999702576317	0.00473569828842724	0.00210955024870996	0.000646928950183034	0.99999996906698	0.00148461667071709	0.999999961356724	0.00251326424984588	0.0107488030155219	0.0246773505486384	0.999992127157384	0.00609461911891196	0.373606291788852	0.516820004267851	0.206306160246177	0.468839261456967	0.897162217219911	0.999753105383451	0.927562937223959
Psat1g218920	0.0754247256345292	0.00348857574399278	0.483915199299316	0.986967105063808	0.0359434667171522	0.087851170342869	0.641098553547691	0.999999750950907	0.397837969975922	0.996961812606878	0.100209473590591	0.861887711725858	0.999956027857858	0.884229525639817	0.598850533928275	0.999999999946031	0.999986781032232	0.999881168444782	0.99902320417987	0.979637374316125	0.999999731477727	0.427587141274196	0.726020736653032	0.819428585042769	0.931131509630208	0.271145336073345	0.968214354785344	0.484651818798401
Psat1g218960	0.128286328510376	0.176576543131345	0.975429553295428	0.999966404804242	1	0.965372637377943	0.999790868413638	0.968868237884241	0.999976055632551	1	1	0.9999999962106	0.999999998963181	0.999999959177771	1	0.999763851870182	0.994753198834812	0.415719892154115	0.864607717949329	0.961234433220444	0.999999974003087	0.0374236286923377	0.95748706988236	0.0670952194647122	0.0139910741224457	0.153187983308882	0.0335951516204179	0.804825999473897
Psat1g222160	0.0293388995135123	0.770721363570345	0.517835216392532	0.999998002786248	0.915740316432265	0.969267741510773	0.999096411047905	0.99999999931708	0.993518821134902	0.999991032352852	0.999785555026103	0.999994595173136	1	0.999999997648359	0.999999999969684	0.999993785330835	0.959246026273682	0.69556225942399	0.367714240097657	0.999968064278454	0.750692312017397	0.228347765372372	0.924141004254365	0.256952008066946	0.983147061437681	0.0975867407744188	0.763469271270154	0.416812564132959
Psat1g222720	0.248508637659341	0.0185558147725418	0.869810531609862	0.648437090995242	0.362450343259354	0.186339685196007	0.999343679644761	0.999999760508203	0.999998437389648	0.999984785109229	0.999999987714735	0.767332835836527	0.97802359453278	0.850732020177825	0.999999964419275	0.999999999915216	0.999985564300656	0.954643405633106	0.983149772678275	0.71054665343284	0.99977144283135	0.135428126048446	0.525175054044572	0.999783401828341	0.0722462683786175	0.57274783373928	0.54629953603162	0.0831076941838454
Psat1g222760	0.112027638468966	0.000586204576250539	0.892666237717128	0.999998090297691	0.210051079507377	0.20551786127332	0.44181986922088	1	0.448993617931534	0.999921943105924	0.573813465284917	0.283287208341055	0.716820457981606	0.999992298466719	0.9395698031061	0.999999999689835	0.999999998712354	0.401494473266403	0.52982290511657	0.548534346953753	1	0.377578895415992	0.412194593906561	0.716316945053871	0.222634074908986	0.947523761447486	0.968439933952067	0.758064907302885
Psat1g222840	0.00278941806450322	0.0572473309997565	0.127270627702469	1	0.350339318338572	0.999964155374943	0.999964387002356	0.73651234794504	0.350560498826059	0.999999944695535	0.998126419052256	0.999922485170893	0.999999969952436	0.999999985758701	0.999979669154387	0.985147732736458	0.999993613394144	0.1497926295929	0.00821467761814698	0.0471236816695039	0.99990125481194	0.249761165157467	0.924987209100628	0.79966013379154	0.311536455229786	0.452781930679707	0.122755864293427	0.800717111900025
Psat1g223000	0.965277280099814	6.80161046391847e-09	0.921287742664572	0.999999888180178	0.00688577224340237	0.138382750382052	0.271645467727744	0.982467946428496	0.0175905439962998	0.999458055700231	0.000972824656341187	0.0383050192464517	0.249790238408457	0.938613074998514	0.0109682584129339	0.910110770440672	0.00120903572485864	0.000248103392345267	0.0194548853055222	0.999988904176776	0.0739706731549148	0.00058852318348484	0.648010793093064	0.000109894584260251	0.000117439666620922	0.000647419928675452	0.000696773685606278	0.999961558674737
Psat1g223040	1.90032162941861e-07	0.510758653664463	0.988470814543349	0.88944039547158	0.895170049971694	0.997973710844937	0.99991011312343	0.999927810076455	1	0.999554173209097	0.999971173158377	0.999991535134545	0.999999960923913	1	0.999999997102072	1	1	0.999993230359026	0.99997596106465	0.999981262166859	1	0.261896591962002	0.950062108447912	0.997357236156701	0.155944996430406	0.985999404144127	0.339389276281924	0.209666957157231
Psat1g223400	4.10020883408561e-09	0.00733751020908263	0.0149019838269705	0.999932818634451	0.962349191729658	0.999215941420483	0.999999999836419	0.999993957317491	0.999855608636921	0.99999999990781	0.774115645548119	0.999929736819345	0.999166023785349	0.973980853785852	0.654678400706206	0.659353749531139	0.961345113737171	1.80689108801868e-05	0.00654113189904204	0.000982652875041734	0.999909336142277	0.0152140317050421	0.0112196638561136	0.00976501372382244	0.00237285735887027	0.999808243501091	0.801718257399864	0.840685440951499
Psat1g223680	0.630758223169847	7.64000461307997e-06	0.317845469276191	0.999822258608636	0.999963132872788	0.97321002652866	0.672857939785171	0.739327777777671	1	0.996165100489132	0.988615556083826	0.394569636592107	0.0447000481146376	0.954346529665141	0.528509390778678	0.998541484865293	0.175688149688563	5.22462874582574e-05	0.000739400673688162	0.136992956803839	0.678215926007729	0.0644688056196498	0.14178153547453	0.0289803474614061	0.0235966651018774	0.786331781552082	0.722451477763919	0.999387872118247
Psat1g224040	0.00726022435107798	0.0173803146184161	0.234496811934128	0.99999997741287	0.368488254555743	0.866728267190064	0.961399145537892	0.999347195635601	0.557748635698577	0.999999999042775	0.999971217525101	0.948358265201637	0.986353781904041	0.56183911558038	0.999248540031328	0.999947595288607	0.999999998075688	0.0412042976059814	0.17056557037133	0.0728949565399311	0.999999604745278	0.273752894125863	0.14609312307023	0.981910283527416	0.698932670399221	0.256545425303593	0.619717066345982	0.885049852014708
Psat1g224560	6.71492561624889e-05	0.000340120342078225	0.935602829075515	0.99995478696862	0.0223570456264609	0.36801907608558	0.763552111873845	0.970372611536124	0.100276946764014	0.999999968809635	0.850105017689272	0.851507504564202	0.661678914893648	1	0.659731015478774	0.999988621836556	0.977846650028352	0.845943398312092	0.513797942178027	0.999998450982237	0.797111274080116	0.207219851289839	0.774905449090818	0.4445464008213	0.664704536807211	0.110385372427525	0.203874903687959	0.979308423977484
Psat2g000840	0.000478168094199389	8.47954880467918e-08	0.96228191292711	0.999874702705391	0.280672562951847	0.443052303507164	0.12856781953218	0.99999998546256	0.0676024032519951	0.999999891281191	0.0174219046903969	0.0173512254979664	0.0445657618464582	1	0.0447344886815825	1	0.0383203013614303	0.00333848054922592	0.00451102929150871	0.998300112554058	0.0498000418853956	0.0794628020351643	0.986880319644147	0.292830613818605	0.0680874499700874	0.179792015857711	0.0384951763334275	0.792421545310149
Psat2g001760	0.00296242270819147	4.75662818786228e-05	0.827947519541644	0.610263087180603	0.0460191616821376	0.000437156222911739	0.116581666512558	0.849082331414063	0.952487350424872	0.960790562184633	0.963043569365185	0.200479486760619	0.957446108907929	0.890498365809506	1	0.999642628730817	0.954276404601797	0.519471455706528	0.935492476757433	0.999152800902313	0.999958429733611	0.666302293741031	0.995292718194093	0.761364831271074	0.859856503800335	0.628719647446807	0.74238368231082	0.997077307227121
Psat2g001880	0.287531557167756	0.000663760591106095	0.930687940692509	0.999397107864421	0.105751164726306	0.560584147229536	0.960852371534731	0.997331167290912	0.464372967640572	0.999846519100379	0.864489372062666	0.870796814795597	0.998644953828208	1	0.998436718659661	1	0.719530092046576	0.119952376935434	0.132032091252245	0.988531949143745	0.746961758626526	0.0268800537414509	0.176202357749502	0.00768546140127457	0.00859328405671966	0.305455270006744	0.333343419594545	0.999898816068508
Psat2g002920	9.21773924654739e-09	0.0578870294985889	0.970409264760753	0.999685614099381	0.999042970484531	0.999938455684647	0.999999999999273	0.999999999397274	1	0.999965950031217	0.814763099445849	0.540868266029624	0.906484556617568	0.999997139665268	0.990896590627728	0.99999951890824	0.984762837386438	0.596130517300351	0.837082199541058	0.998069415582036	0.999544724022055	0.196290419653437	0.531619461972454	0.174075633287519	0.0902166599297151	0.838508038107842	0.616207035373044	0.976324028972381
Psat2g003160	6.36753240009207e-09	0.0499195559018453	0.669936262953955	0.999999996199355	0.972785521368973	0.944709822201216	0.853671846033589	0.999999999994281	0.910600910491023	0.999999999780614	0.999920740507525	0.989824082949795	0.964035359172345	0.716113425346012	0.99999836602575	0.995604203988126	0.841249987635328	0.999079203365175	0.999999999962183	0.320502508909137	0.2394654767398	0.925114861097092	0.895782945659433	0.961588680472338	0.995199426697127	0.996240937385338	0.965603320209648	0.99438005085957
Psat2g003280	0.928476978498034	0.205221625620155	0.581318024989054	0.999928404669138	0.981614644944605	0.696687001294258	0.968998194531998	0.999746723599179	0.999981751245976	0.489737598819942	0.263678099826902	0.833308427257382	0.999833788042021	0.99535590833841	0.999999998035541	0.949217210344901	0.999999999937121	0.999999972068913	0.991605871477489	0.999999999997205	0.979921975380967	0.0602175903930516	0.99611416636679	0.0335584805054961	0.997096591564589	0.0490492462571981	0.974595774226459	0.0237348049492749
Psat2g003680	2.0972478596424e-05	2.33727155310499e-06	0.462052913101175	0.999985892646642	0.596361301575963	0.99988548263977	0.97952323436634	0.943443609986506	0.265534716605919	0.999946559356368	0.0697342784750652	0.149654086515914	0.0313912917242818	0.999999755235108	0.0127245636947885	0.999754705268597	0.0656706002154775	0.00112887664712946	0.00909211470140336	0.919355833174009	0.299435204334531	0.0147753789764067	0.696181608669802	0.0113545429165107	0.00386311157842079	0.0768709324039456	0.0261184265369251	0.92221966391717
Psat2g003920	0.220099886792429	0.698376241890837	0.985962240960525	0.99952903854084	0.999600612586441	1	0.998495655168532	0.999903951500641	0.899545439893233	0.998691412144692	0.999981917013275	0.999990466089054	0.99999929397913	1	0.999999718955166	0.999999999975988	0.999999995968356	0.999987777544654	0.999999664518686	0.999999984100812	1	0.910622479502327	0.999773302669823	0.916782169195931	0.943738754087633	0.942994831975925	0.964347967479405	0.999751057335321
Psat2g004480	0.702122800383869	0.124519436161447	0.898277564999176	0.999999998925352	0.94412416255194	0.996825590790726	0.983002367377818	0.999998392085669	0.865314975387646	0.992838088397371	0.445665885678364	0.914810886770532	0.999999769428272	0.998741695039354	0.984731934526647	0.999905137548656	0.999999945042302	0.998270941129814	0.99999999756254	0.979135866012751	0.99636134154712	0.242192925615832	0.100240515076104	0.755779273932188	0.402358793921493	0.432508545602269	0.787200209325519	0.920275056028358
Psat2g004560	0.137935246314227	1.92105595954705e-06	0.992753959488714	0.999850262806184	0.0619408247509861	0.17700762394137	0.552347630035819	0.999996697576887	0.268849765217653	0.999999897171489	0.106765821028378	0.130170757212537	0.267865914412808	1	0.226544261694839	0.999999953354587	0.263684594099089	0.0438282346790402	0.0194506315928203	0.999232416956943	0.141488985058641	0.0579960346832439	0.613362913782663	0.0145000773922904	0.0795617838514451	0.122863868539253	0.492295160780388	0.762830388197033
Psat2g004680	0.0400959403446572	2.68226585042948e-08	0.0704926567161647	0.988012920522626	3.40441893431631e-06	2.81940497637301e-06	8.55098108230035e-05	1	0.000103482292240775	0.99981403323533	0.101106962139907	0.129314530947292	0.494967595859308	0.999999999998786	0.422852897852669	0.999999998589909	0.24070722253346	0.999380601778869	0.994422340606551	0.730835713335918	0.153237754528967	0.0250295488363716	0.907470398433278	0.432176618566475	0.0139958547149798	0.169543512281771	0.00440566847834523	0.198008790588475
Psat2g005160	0.00446906866689589	0.00219065279696269	0.262110936672223	0.999998011306478	0.00130515413464471	0.742583107039304	0.943935370143535	0.165741877017183	0.0047988588707859	1	0.762416812060046	0.999999211102465	0.999999913358468	0.907341935493884	0.806582547456727	0.951207234340356	0.999998340380938	1	0.92634594957994	0.999988550905846	0.997584136996202	0.583763140011435	0.925743522711656	0.397367634613051	0.924455512776229	0.74118253966113	0.999999976158915	0.743376069901228
Psat2g005320	3.53684052800547e-05	0.10847176738236	0.746538291818749	0.999930456150748	0.999994908645381	0.999880345426065	1	0.999999999877734	0.999999999989353	0.944929430342793	0.407412751395174	0.127221310065324	0.917604353070591	0.999877818623045	0.998733731004406	0.910216263623291	1	0.998937028126824	0.999897393617744	0.997428886695503	0.875152753625436	0.540712648105434	0.998539442406291	0.443288724786538	0.995916589299394	0.529717732366384	0.999895245450517	0.567042936757585
Psat2g005800	0.143796287996051	4.60634675533118e-06	0.542588933424375	0.957934091859225	0.0429360658579664	0.00470636637329702	0.144352474788961	0.999224374416039	0.574737771641727	0.958442273755893	0.999403892128502	0.125032182061648	0.891988512977339	0.400433601566528	0.999931859195719	0.999983948754535	1	0.00841016948353024	0.0365214354313234	0.00822540785511272	0.999981432150767	0.0206167625076515	0.0106862397659633	0.0732134158015431	0.00307217940542048	0.69277293710408	0.885265973768201	0.306572922315211
Psat2g006440	0.448398237807685	0.0446445308339341	0.793078317160952	0.88226402230093	0.860816390695099	0.229950958133086	0.989601765232493	0.992744023155646	1	0.999964009175175	0.999994349222335	0.999981159670745	1	0.987240782674391	0.987770339979046	0.999915199604126	0.999996291062381	0.858415186335338	0.453203364919956	0.568665126471611	0.999999999927353	0.0457360001519175	0.164133933875153	0.200105326772664	0.00616075999853072	0.999199754832512	0.27220627988828	0.225885640647207
Psat2g006800	1.00166280860555e-10	3.48001443868254e-06	0.172220313881932	0.999711425139181	0.999977302047569	0.753773584437419	0.990716875357708	0.972507257635895	0.999999999945861	0.999999999883868	0.00724481528667054	0.138357227649508	0.205551663900967	0.972427665942676	0.0123712541090204	0.951371562200206	0.00889431900553139	0.000160084179934961	0.00894874042848837	0.951887148536753	0.240542553570826	0.127858806759636	0.904199792829363	0.0416190849132289	0.606832179540803	0.130224156326706	0.93678589476761	0.310867095748637
Psat2g007880	0.559537710167965	4.61014415487789e-05	0.606680012735149	1	0.864705590452842	0.869949727342819	0.90432282280956	1	0.899942757476558	0.999999999996986	0.973015152836264	0.464725885177199	0.377872120044002	0.990939960523422	0.944731220456685	1	0.937170335169961	0.0009820079364391	0.000956207099967243	0.0508708713950964	0.934612517761539	0.147270753479414	0.662016611607739	0.0745551489418849	0.113147315753023	0.426803182900763	0.565007491308642	0.994207937282441
Psat2g009800	0.0164344408614231	3.30831561591252e-06	0.970409264760753	0.999696463650843	0.285721006079795	0.100183142345532	0.413114966856136	0.999991459844182	0.752578442273792	0.999999988071619	0.325664985779339	0.0150835379735172	0.032920101858523	0.928183375943064	0.508450098142117	0.997637552410246	0.845286426960354	0.0103258874457003	0.108012930852405	0.430937191086209	0.99971578291114	0.299332796443441	0.734151573895114	0.922431127624982	0.589875836838747	0.386095421317705	0.148718184853653	0.910271693593609
Psat2g010320	0.000491689111172338	0.687403797021285	0.820191991182375	0.999737744772707	0.999930095153579	0.974485671962259	0.659217417610072	0.999952358360709	0.952373350687575	0.999532966163017	0.999999996082803	0.999999999868766	0.999918481397704	1	0.999972508988612	0.99997053715553	0.998858198339896	1	0.999993083669627	0.997533526576934	0.933409397664411	0.43466873383845	0.998863090280574	0.349208995282792	0.998816684855795	0.419661468461248	0.999999997166403	0.420665007831429
Psat2g010640	0.000296697579993287	0.0113953050359433	0.84569366078403	1	0.999720368616719	0.999999251806609	0.999990399639163	0.999999930759383	0.998934323428185	0.999999999989669	0.342393360275939	0.972090206579854	0.938856569029202	0.966146610559128	0.261541798083405	1	0.871186085394935	0.290934034627553	0.349829861458492	0.996978479308445	0.913912420051412	0.122248246659534	0.869324158092448	0.0724570139067814	0.110399773516232	0.24504559140069	0.347973408217106	0.994080212577654
Psat2g010880	0.822466515131884	1.26325333921782e-05	0.773807885543051	0.600800804522817	0.986242967117998	0.991565772186353	0.0881917375366941	1	0.0750463164326168	0.999999997649458	0.991162953854636	0.392811050523066	0.254940477338984	0.944348639968641	0.95789019793852	0.999999527505794	0.810549355551445	0.00775507203386383	0.0025408065833632	0.408679273035751	0.561973286795631	0.0840692644290516	0.559691727832406	0.0294167708954691	0.0769434770457678	0.263531542757609	0.533080439568809	0.942807283486427
Psat2g010960	8.39477033016059e-05	0.00261814188593238	0.683568219069146	0.999865742936707	0.0630279025779257	0.0400110024775007	0.188950888447081	0.9999999998537	0.268614147013365	1	1	0.882373216776493	0.827819888468868	0.803181773705342	1	0.999998788237143	0.999999601677876	0.972074193138414	0.831186975960577	0.998522027953716	0.99928498381114	0.297892380717918	0.988237310004536	0.373335779345443	0.242024025858752	0.542891922099819	0.375355108959234	0.988682197877037
Psat2g012760	0.611698643505488	0.0306504430085406	0.964131711428836	0.999160851667612	0.975722854858901	0.97615370046702	0.999999203940494	1	0.999999139696553	1	0.997002803172844	0.790866745771555	0.795339925105262	0.998548663290751	0.99721124563294	0.99948581528139	0.999997443000848	0.308751588402885	0.803040035561133	0.597792159850461	0.99999993475201	0.105131152767258	0.925998673292619	0.0399121188067632	0.24790134177049	0.11301235169111	0.540764012100015	0.685973153361047
Psat2g014160	0.00285332062747843	0.000336195357776213	0.894637425187518	0.999999919618621	0.221321100561721	0.0619377350271726	0.0269991449073484	0.999970333480439	0.111362276464375	0.999999999874264	0.951704044426511	0.995803801458784	0.999392633768994	0.999999282631378	0.983809586217287	1	0.650256499754526	0.672745765656492	0.633733447700507	1	0.610856559548442	0.0361596483257691	0.999355357132693	0.0939262836107478	0.0238435627123004	0.0768678756413359	0.0193398651989555	0.854964987056838
Psat2g015280	0.00804711964691857	0.227348563368509	0.864923690206619	0.869961858672206	0.501055987054982	0.974174933825586	0.999999802055526	0.996786309861421	0.999959933918614	1	1	0.999695365768004	0.99945834337055	0.997839225370399	1	0.999999999946232	1	0.882625107898414	0.940535097631858	0.855286111778803	0.999999998406652	0.128905452529431	0.812929040028856	0.999319291263904	0.185406670154432	0.869510452066686	0.0427461597709564	0.153350300804544
Psat2g015640	0.00873335028247717	9.05034924491996e-08	0.211470850689693	0.997773089191628	0.374743730898115	0.0197813958393508	0.177735352483444	0.959699872772335	0.917220632310316	0.0546473317675855	0.999154978826468	0.00343181058199404	0.99940588823471	0.0156738008869572	0.204992461921518	0.000319937191318176	0.440806195835376	6.75395125542266e-05	0.999991786356399	0.049625416760945	0.160616540024444	0.120267121838809	0.07662934254244	0.850787836931528	0.0949926961192992	0.272964540761567	0.999206253333336	0.325950156117554
Psat2g016640	0.615207814413565	0.0694848245711965	0.324920332640794	0.975311813704519	0.689321013099941	0.72660115401472	0.999935516200538	1	0.999847343089369	0.999999999359681	0.99918269627648	0.999999816957135	0.999970633913291	0.970203067205171	0.999962226474123	1	0.999996664979597	0.123958016626068	0.120967641596107	0.0408036779487553	0.999997399160114	0.31203551916422	0.528238029985187	0.277818529720157	0.99999620217192	0.954762848165417	0.540501815158801	0.28636566804057
Psat2g017280	0.979557738769694	0.0403347483977742	0.805850084918891	0.999099482442541	1	0.999999999996285	0.999821780768007	0.999999999989239	0.998961212197012	0.999914011710088	0.994758030848587	0.749370909178943	0.986877160082789	0.998460872835422	0.999999935080063	0.960423441413003	0.999975014142063	0.656063431330623	0.0594685280021822	0.941621484712876	0.708404649718185	0.153202304212746	0.979590719136925	0.0666942244139404	0.487643318474914	0.126810001601876	0.709415993353716	0.557810941125432
Psat2g017880	0.00357656277129518	0.0258759589778827	0.562331307119918	0.999997673026558	0.999867226815124	1	0.999999880658899	0.999436031542484	0.987557240740842	0.999993115341376	0.995635479149686	0.949127425843381	0.999034732056258	0.999999149980809	0.999997594347179	0.960710972324649	0.999416761777078	0.220057100043613	0.00878969531157259	0.697487997843871	0.562044882447804	0.243534997490421	0.999242975697846	0.205825419811967	0.371843495930481	0.248106731556486	0.435104226169275	0.973914314291927
Psat2g018280	3.99346268145209e-08	4.22978831607775e-11	0.142956264743115	0.910773775316861	0.189421979667864	0.00346245716106819	0.163800293939742	0.8832210666922	0.969151382393823	1	1.66984059462028e-05	0.000813270462278637	0.000954840449462258	0.946567952758688	1.96645687191577e-05	0.712103399860073	7.26551374174988e-06	7.31742245241307e-07	0.000221368519123355	0.99957065498393	0.00218289783996706	0.00749553940544303	0.996940663524799	0.00471745575224047	0.00662617487304606	0.00667196196961373	0.00939885397085372	0.997116468813682
Psat2g018880	0.00232529750641327	0.000136982797173014	0.869810531609862	0.972715618699445	0.888136458863496	0.888658982242924	0.176036635149144	1	0.175576241530789	0.999999941071619	0.935091510388523	0.193657523775989	0.0927684523823371	0.928415202143225	0.785634695057503	0.945443316885166	0.23196506316962	0.108811627879415	0.848025536356126	0.999999765351764	0.967418629101315	0.264555814785632	0.596445294428218	0.926901148210022	0.666095088351606	0.285625785688994	0.125018608625369	0.946899182586807
Psat2g019000	2.86445380945481e-09	4.6801688308385e-08	0.993779813295343	1	0.431513434972442	0.00311797275743197	0.00299921331814135	0.585225456040381	0.423032860709398	0.999999608786937	0.308113483098103	0.0391167043117306	0.104413629815284	0.99437840575868	0.563781895817714	0.999932883681737	0.217168572451156	0.000392445426998123	0.00256417444009205	0.389329662893237	0.585598408654584	0.164181459563719	0.493034185692348	0.117763402502642	0.0786687807744074	0.74792041498132	0.608679912228442	0.994693113189134
Psat2g020720	0.379953449343997	0.000980858963313673	0.99556028226806	0.99685842216048	0.199623707942247	0.229051080200762	0.808936081289023	1	0.768696192279876	0.999999978422101	0.97460153457963	0.500620875065324	0.710090816355762	0.99367708219691	0.997474577417919	1	0.909416777745462	0.610772096352187	0.54944266769819	0.999987005187639	0.873574020156328	0.871199311090547	0.95184484626372	0.999181008724389	0.982010316124921	0.912622890584024	0.808978280505368	0.994889978277172
Psat2g020840	2.26107189958129e-08	2.9619546523247e-05	0.766488035813251	0.999989291814114	0.238365432351407	0.189118516608033	0.0584128471829987	0.999999999998882	0.0776319411589503	0.99999987477388	0.316118092827438	0.952377191172189	0.808731215783178	0.975603578543701	0.156721877916734	0.999978660096419	0.159043207430582	1	0.999993421138758	0.139651080235177	0.0432405970564553	0.194538763427777	0.835429939082698	0.558201703090924	0.390170234598691	0.185150576512316	0.112891667767025	0.989068837682582
Psat2g022040	0.859594886814174	0.189692561518108	0.984709462144524	0.999999999936755	0.999912697133804	0.999984174723429	0.999999670937398	1	0.999995946356201	0.999999997486994	0.999705941479666	0.996922147713831	0.97935289292833	0.999999997880023	0.99572248818776	0.996832201843966	0.99572887771353	0.49545278017277	0.972647076477961	0.977618973217357	1	0.373606291788852	0.981129476754912	0.41896029033014	0.31595532634264	0.628998720876264	0.503678900878584	0.996154977230067
Psat2g023160	0.0778812255537385	9.67986746031337e-09	0.970409264760753	0.0127975317348717	0.635914423398416	1	0.0164294186098976	0.573457822857261	3.3817138428871e-05	0.555246547991236	0.278984418560927	1	0.453317959750207	0.190731257109639	0.000810994448765201	0.0478659991284816	0.822909447052217	0.946751413473128	0.637014003503296	0.0984018996341419	0.000392105115689212	0.209194392515752	0.481461304853761	0.633076039699441	0.963967315039806	0.0814785692760616	0.261107754834139	0.880074741188376
Psat2g023200	0.0120735549499273	0.000167326745902582	0.998142064854586	0.999999945478854	0.76871237549542	0.853151748105944	0.667087127324153	0.999999999973498	0.560571194197656	0.99999984606625	0.306656890463797	0.424431738229964	0.223495021994043	0.999999999081276	0.148741901158572	0.999999982479516	0.49256935055713	0.357500121624384	0.540338462896818	0.999999999197885	0.685574071123539	0.887021311652326	0.979687747073217	0.965534206595235	0.997579791484697	0.830281227603265	0.938780331089318	0.992123097647553
Psat2g023840	0.0795451137443978	0.000289354798152761	0.970409264760753	0.999950024470871	0.833525771302196	0.621478640402256	0.248645635972179	0.999999865800816	0.442078389646951	1	0.883653765208621	0.209882332455534	0.224519450794911	0.973876840405465	0.897649185418359	0.997173351084277	0.964833140215555	0.127525774581469	0.622473378218511	0.84028141006667	0.999999807414602	0.205144037513238	0.991895741203239	0.730652216625215	0.17010184377821	0.568664873177563	0.108447644310558	0.643306025188442
Psat2g026400	0.872001763944037	1.03465469878431e-09	0.648018992000632	0.999872305671378	1.98643490247896e-05	1.89015686617999e-05	0.000147094216069732	1	0.000154579021114154	0.999997768255017	0.00936818812534468	0.0811008936793103	0.227547926415411	0.998109115811031	0.0341884872634191	0.999999883776854	0.0362146794248863	0.19012312510949	0.0910487934868635	0.999759614163629	0.014718173930069	0.0839331784014663	0.692033704362868	0.0212464007465033	0.215393736904943	0.140351982903934	0.769117715211133	0.532088550985133
Psat2g026680	0.0476424199261688	0.00245182212757945	0.998591965167494	0.999982157487656	0.605519321681595	0.30931741087896	0.663011448268561	0.999996780603493	0.912716412728665	1	0.948526995301606	0.791029430777069	0.851152244569457	0.999999106207079	0.971651076840488	0.999991166686604	0.993026849191149	0.329449378468318	0.663016462889711	0.934274759607684	0.999987216502462	0.0864516322908549	0.578677732587672	0.028624490741162	0.0895987533878269	0.245724775119675	0.566236694639981	0.908817244142229
Psat2g030160	0.000133261114883987	4.15655152173667e-13	0.0484825622246107	0.00268572394463384	0.999978584711621	0.0234119554355539	0.999518323066322	0.00495407111447066	0.000505755709840017	0.00309087349787096	0.735851576381741	2.15541091641569e-08	0.0220660681215217	1.01997018031597e-06	0.166234295923478	0.0349140743787746	0.999999856707801	2.61738122286914e-08	0.000922547890160219	9.85539683195924e-09	0.0138966014998436	0.000878521814230258	7.55516590540406e-05	0.0227946844233101	6.96735796024139e-05	0.0177890400830926	0.999924143578087	0.0160576796701056
Psat2g030280	0.053454848507953	4.19620230398303e-07	0.476008419891405	0.179725374133635	0.999999986982749	0.364339007414712	0.999999566238756	0.543002915585547	0.303937230990002	0.927675396546631	0.882995720085726	0.00236497552956816	0.137846535316954	0.0860327896820625	1	0.182757757908598	1	0.000432158140679761	0.464642256153062	0.000589632610050517	0.224077571098374	0.00165546937972965	0.000234869907282165	0.0281444410326707	0.000121293842956116	0.0569529155460037	0.967875360879153	0.0259396740800235
Psat2g031400	0.229408737735218	7.74030792912356e-05	0.0704926567161647	0.670039619799301	4.96738921356155e-05	0.0036235505402652	0.385818879082215	0.933810301382582	0.0157141817612458	0.997036862050249	0.850843096765043	0.865008352113542	0.99995874174732	1	0.999932854736633	0.0513368143148122	0.596806606034005	0.999796860190344	0.242990013897974	0.953621628681777	0.965767269811221	0.437281746494486	0.997178351041571	0.999710933860919	0.449686020537464	0.999564122762018	0.351855060595013	0.402422844799372
Psat2g033920	1.61237713786794e-05	4.60230888267597e-06	0.954495879463345	0.999037123412676	0.273849824418052	0.00666455689646572	0.0609427398971186	0.897625101973584	0.795934012009915	0.937917459477461	0.0308555865643002	0.0464818580050621	0.715613568810198	0.999999999918496	0.608526894358571	0.932726754839782	0.102590328784273	0.187904031049414	0.955082469757463	0.999999984313558	0.8575296945271	0.620590112795382	0.637099473067588	0.999845944772076	0.809006129542852	0.593926490492092	0.989154915418466	0.770572938298551
Psat2g033960	0.930258942698574	0.0301248000228252	0.85115332261161	0.999999828583837	0.964569293960321	0.970661137362189	0.862012579350186	0.28163546081965	0.997033680078927	0.999999943579891	0.998966984673576	0.997911185930936	0.999975455516181	1	0.999993405670626	0.999999952468088	1	0.495215091255216	0.304791843670046	0.512579392473467	0.999999889051768	0.607182824957331	0.962698028835937	0.477680514753966	0.705128375224398	0.750414505020869	0.927832738067658	0.97794680646075
Psat2g034560	2.2472344712781e-05	0.5710608299218	0.83002877377263	0.999999133801493	0.996251204767491	0.999999078492822	0.999122024125967	0.945116264636553	0.999978595128257	1	0.999969463627438	0.99999990097095	0.999999991086661	0.995643878858447	0.999909577198002	0.798298441031799	0.999999999996081	0.999846702135993	0.992547153016824	0.99919594244804	0.719007280875329	0.129743805300127	0.662734897273516	0.362902033370682	0.0359439639168747	0.945622002361044	0.240789852955582	0.492310137222009
Psat2g037120	0.0720649377388272	0.0015048885812445	0.112686157198787	0.996487523096696	0.993204666862963	0.999928164806503	0.999999912202682	0.999999144141199	1	1	0.999999997171746	0.971566134639299	0.963291521536318	0.860834631381438	0.999999999726785	0.999999983731957	0.997395393464864	0.000235241320082014	0.000553971146039611	0.00378386076373227	0.999909355671333	0.00638248731634823	0.0331593515422485	0.0064616094241482	0.000428363777633112	0.786278380394884	0.0951045196188571	0.387506264564346
Psat2g037240	0.475142674021144	0.913193259730971	0.66718274063439	1	0.99999989847447	0.986504242810061	0.986384792650825	0.918891337470934	0.99999990259422	0.990814641160494	0.834638595829404	0.986975391939513	1	0.999968531640157	0.99999116917274	0.999999999809018	0.999999998845031	0.960019215486153	0.906599601248423	0.989683104156323	0.999999173780569	0.0167480540827598	0.112512200901902	0.0309630771441657	0.00142599788082587	0.872472875959367	0.101690043524427	0.322336551291331
Psat2g038040	0.00192942452038824	0.651671201770386	0.898447266952846	0.999999999998772	0.999806958865052	0.999999953536258	0.999999999748216	0.999999509053455	0.999969111119396	0.999995733143877	0.996580973489381	0.999982540139534	0.992201556524773	0.999998024451824	0.918982385091047	0.999999998486871	0.999994295303074	0.895571581771866	0.962113828369238	0.993139800174763	0.999999991725466	0.253298733444062	0.842096888000511	0.28888894240612	0.138293406041261	0.724700041751487	0.447040193315187	0.960364943499051
Psat2g038640	8.07052910394213e-05	0.00227596228350337	0.331406940155148	0.999158547996831	0.999927370497986	0.78041294882568	0.996876154407178	0.986549997538483	0.999999999823338	1	0.679126077781393	0.99999943338114	0.999999549848835	0.83988972372404	0.684752400717637	0.999999997781433	0.190204315728875	0.0198239289210849	0.010427703275367	0.996983005159965	0.115497366700333	0.39686696707399	0.999129020931793	0.383877346668112	0.715929657962144	0.322717301402106	0.63981798103165	0.931372917102488
Psat2g038720	0.309951016574108	0.427127040989607	0.616955345251116	0.996242206737385	1	0.999999999988424	0.999096139895391	0.999999999999005	0.997068356704777	0.99999999621739	0.916272704497333	0.993683484822453	0.999528998528936	0.999995382676826	0.977609300959319	0.999999830920026	0.999999562110307	0.691353167205554	0.453962726435605	0.432597970147651	1	0.702277928309465	0.994789240428054	0.632972099662939	0.999571390371686	0.769687898435186	0.99902594671779	0.693355017486175
Psat2g039960	0.000673295736842554	3.42250790626171e-07	0.938085561104885	0.999867783394281	0.00563419326027914	0.00467913528158936	0.0299194068207205	1	0.035378207599829	0.977501365336404	0.482637010600897	0.0646650728653513	0.667868673680729	0.988757304483521	0.997633496280513	0.999989977545846	0.110642329897923	0.0113395300214112	0.0450162935275908	0.998107532293172	0.313066499976751	0.085580246427724	0.12741871653082	0.0949763599681394	0.0238952254887902	0.997850438349168	0.763048765943627	0.852509711785621
Psat2g040920	0.00216754272606716	0.000142310887035276	0.536313334741062	0.999999141655679	0.00391459429929686	0.365119222146559	0.170934749599412	0.710206051911737	0.00117141389246489	0.999999996471718	0.983712913195906	0.999999999512429	1	0.916475146180643	0.933030076571502	0.999999999996813	0.522529036401995	1	0.999999999989977	0.531962594909715	0.43680759556425	0.125419557084517	0.362600269994828	0.664366588789131	0.725230507040405	0.0602068540049473	0.0721828696807498	0.999543345716171
Psat2g041960	0.00021120474729683	0.251532571101372	0.998293560976259	0.999999988567909	0.98644717600271	0.89433261582066	0.970085502403605	0.999999309783685	0.998642325493941	0.999888710046422	1	0.99999915731367	0.988250891733976	0.999989003280952	0.999930093368815	0.999999650467746	0.999977987206278	0.999983252464785	0.997559624020981	1	0.997194004638089	0.48867220017388	0.804149145009311	0.939458146154392	0.730160468177939	0.483132502802644	0.999003017859757	0.40994609798672
Psat2g043240	0.0306682570386939	0.00761391654074683	0.894637425187518	1	0.33210464061943	0.906384449267446	0.918458973427573	0.996689301586823	0.351627197657681	0.999999575809743	0.995954872447754	0.981024896963955	0.999472627430015	0.404300620119794	0.94357484769731	0.999999393205646	0.828223919108005	1	0.999997815392781	0.853985236053817	0.578353080621184	0.501167178109726	0.71193290395825	0.87985215007823	0.999396431098362	0.315230484120111	0.644602001720967	0.923241823387795
Psat2g044000	0.149516422237178	0.00288266696466888	0.153131421980704	0.999999976567163	0.99999998317745	0.999007493946241	0.999984627411418	0.999981882476185	1	0.968084433145141	0.747729215625969	0.998891853598619	0.489695555757476	0.992350281029429	0.0745077263814864	0.999999999996666	0.0701884268931061	0.0245446000654408	0.0173440556269061	0.999999004264466	0.0511510803236604	0.0411982208095803	0.999999793879551	0.0420604684801167	0.0490570044185036	0.0426595186546165	0.0497522102599562	0.999733739698471
Psat2g048800	0.0115288413568318	2.46350438243098e-06	0.843320983045951	0.999999943740746	0.0763957790914763	0.017965130086848	0.0412502732861583	0.999975315654442	0.155579409575556	0.999999949112273	0.0498970941949516	0.859480551704786	0.662887062336297	0.716584763874599	0.0209416926754159	0.999996447384165	0.356968287693155	0.0736709099724588	0.206007154783643	0.999504527397268	0.666148979943047	0.0131434228539026	0.895796501718612	0.0261442051687791	0.00287166459296151	0.0871105577856559	0.00951251307893286	0.594059212413846
Psat2g049560	0.707490114653725	0.176576543131345	0.869810531609862	0.999999995788567	0.717628408108196	0.999937772689995	0.999999671967675	0.972846683601768	0.857990530200547	1	0.999791280720603	0.999999999728242	0.999999959415869	0.996215494728613	0.999962749471687	0.849289543402442	1	0.999996509242491	0.55745583204923	0.999997560621182	0.8414444788792	0.400802091145633	0.727784007893119	0.973289676340771	0.524735107631812	0.484554085483127	0.984310589648439	0.311172569497351
Psat2g050720	1.05553029962038e-07	0.000340261032141027	0.903085410808286	0.991215724113158	0.0373705565377752	0.275547578454725	0.911069086087543	0.998083825638938	0.373461969744258	0.999832987161237	0.741874122520374	0.0887295287323554	0.382490518901644	0.944921923764186	0.98984615652205	0.999999996962197	0.89016133133187	0.810897740058978	0.918270994641722	0.999999999948777	0.962416291846079	0.0193783374951154	0.52429476217119	0.425070648410724	0.00210578690427932	0.997724086664009	0.0233628738812867	0.0321468700614869
Psat2g052000	0.000298738018609533	5.31351320145204e-05	0.00117842547463534	1	3.42578877232658e-06	8.76279046202466e-06	1.09833241730417e-05	0.999999956673353	4.28787858597346e-06	0.998006838379206	0.992131120343788	0.984846380041882	0.999999999784351	1	1	0.999999758714305	0.999986357216321	1	0.999998729259739	0.999958878753972	0.999999999923823	0.396271546929913	0.553957332535767	0.502492257570141	0.997281898147299	0.999716865133015	0.446388846814296	0.399629673533587
Psat2g052760	0.000406093619008344	0.13142347036203	0.555637361008985	0.99999999988983	0.963401908039056	0.994841352318757	0.999053513827943	0.999999974746773	0.987598831406887	0.999946849265133	0.997399581386837	1	0.999919863862017	0.994219519461226	0.87465778017446	0.999999999894202	0.999999928637081	0.27195660454466	0.36881755419936	0.142787771264944	0.999993020219871	0.00604575352499515	0.0431416505947424	0.0163800337630843	0.000315747426165802	0.943708565989822	0.052437961166321	0.132653629818249
Psat2g053200	0.858224588929834	0.161565189570107	0.998591965167494	0.999513102169102	0.75502845218806	0.99945250614977	1	0.993843119911221	0.993346744736566	0.999999997536121	0.999782642062932	0.998397046581768	0.999934574230215	0.999999999835731	0.999997426639154	0.999963970800027	0.91628063774495	0.990509527285882	0.999993720508044	0.999999453735818	0.99824160237117	0.787909698929215	0.983112539798641	0.681866303449195	0.976633118119728	0.86901754470658	0.999969054526173	0.887002118992172
Psat2g055360	0.33465112972966	0.00291549760143291	0.596660103540067	0.999999677143189	0.999980598886213	0.999999449245621	1	0.999999999961854	0.999999999868602	0.999999999994838	0.995348422910242	0.388911871840645	0.306264253210756	0.915758237939288	0.986197100168454	0.999999977381635	0.841306006110893	0.014492878777195	0.0315227118023397	0.517369053135291	0.94952380770488	0.570078686008955	0.764687574610677	0.383955227943175	0.904433877720219	0.901232531692188	0.989949828202601	0.760033440677766
Psat2g055960	0.178536982383678	1.0649171759025e-07	0.596660103540067	0.999988630205134	0.578545740321583	0.261500976945977	0.0865747412258083	0.999989954943179	0.258449772039813	0.99999984133966	0.998787138837049	0.0205337589554967	0.053805310331191	0.0979443621178023	0.999995623068178	0.99999999901801	0.209720423987919	9.76669128469609e-05	5.01531028609392e-05	0.175078552922695	0.13357373839655	0.00258619654002247	0.0143425466832056	0.000692168137015114	0.000146990846516593	0.317918077877918	0.0637311444860237	0.739539567097621
Psat2g059240	0.470880737920425	8.34128326738625e-08	0.609845169481297	1	0.998816612429028	0.304704380688263	0.309535721145726	0.838254795978286	0.998925290412947	1	0.569074022307551	0.00888550644500596	0.0101317253973547	0.590081107729059	0.601262834556346	0.997946566062051	0.0633955425593369	1.09980541844745e-05	0.000174929632888787	0.121083223341412	0.398420409187246	0.0914129872813984	0.0508616904372718	0.195037469141251	0.0381635336407192	0.845342081396311	0.998288269774187	0.761714633677827
Psat2g062440	0.0535090313557744	0.984335043973694	0.723455798549913	0.999954708256129	0.999910690504164	0.999936832298915	0.97587736343916	1	0.972515614389677	0.992462662857052	0.999755762215039	0.999999999995449	0.995360696143033	0.99765011101589	0.733695336432185	1	0.999999999184094	0.991413945110428	0.996216384123963	0.998710426724669	1	0.921903189404353	0.956073428916302	0.882071056311388	0.96877431706229	0.9956640565701	0.999925121562905	0.991515212198964
Psat2g064040	3.8765499831801e-09	0.019111519839126	0.797181399624362	0.989326552071471	0.516367337593689	0.124302097286745	0.723354588705031	0.999358354593129	0.991775630653323	0.999999999999005	0.750855482320848	0.999999999985778	1	0.759312836897766	0.822610869762458	1	0.995097494509261	0.956151068215059	0.945232447464768	0.999999897803819	0.992928391799059	0.144189327582372	0.887443292613817	0.288203408901306	0.366514495270078	0.0943794364421222	0.126490321418926	0.997876352777001
Psat2g066440	0.194725477378829	0.00235962416927607	0.601776386967819	1	0.0237445403747654	0.196450175480619	0.224568307900159	0.998147308270538	0.0284105577100729	0.966126755027033	0.778166891653056	0.972135023626416	0.999999999998046	0.99997789220909	0.999999399831243	0.999993043289995	0.999595573583133	0.979414627487585	0.817308186874721	0.999997986812929	0.971221467164396	0.709570778646565	0.898661471718175	0.587102209360919	0.766082018034786	0.931004886625127	0.991603220613235	0.98880973332619
Psat2g068800	0.000740933186368075	0.126410679087751	0.74767020552337	0.999999999659267	0.620800455863789	0.998224221028229	0.990415399182906	0.98734929228673	0.486185920558777	0.993006299851603	0.999978291291839	0.888375472282519	0.999998398601308	0.991473489143577	0.999979637527108	0.99931254451382	0.999999999977775	0.729111566287107	0.992667456776164	0.81922793468382	0.999909586939277	0.0758501231986871	0.0917091349384832	0.999999986859286	0.0886750463033853	0.0912121624588585	0.9999968915946	0.0881932887213985
Psat2g068960	0.331886181098209	0.717073312448	0.99914303174642	0.999989896969855	0.99999024061476	0.999999341776716	0.999999999998598	0.999999999998837	1	0.999999999502883	0.999999982085217	0.999999807272141	0.999999999993764	1	1	0.990058718241632	0.999159159792313	0.999951478954321	0.999995069121046	0.999999999293962	0.999999988395512	0.676591596134998	0.950220914323044	0.998906530775439	0.814206486772315	0.90561625279072	0.516193298366324	0.879406139917586
Psat2g069720	0.000589920994237951	0.356439937293975	0.753278072909816	0.999716474533158	0.998711827397957	0.999999312791138	0.999999920211323	0.999997313088236	0.999999999996662	0.999995283522454	0.993434999593986	0.997230798076973	0.999998881530837	1	0.999989583444186	0.747225526632842	0.697408369377942	0.210234458442101	0.998247603030212	0.999237141425792	1	0.796149555007827	0.993478968061859	0.816775382740687	0.784131876831844	0.92492537002679	0.902613844824228	0.999900360461867
Psat2g070120	0.120009939356798	5.55329856406129e-06	0.234496811934128	0.855856033790991	0.000188719605561216	0.000541028456901516	0.0529594747334143	0.999999853072302	0.0216746592594217	0.999532531434844	0.370164529613748	0.999999978350312	0.999987344355186	0.445639850921212	0.878977026885382	1	0.132346059548226	0.999539303237387	0.998412166522883	0.516896947178126	0.103284428808348	0.462917377725152	0.99505547707391	0.982968158944612	0.487804872149631	0.930360179660176	0.623617180391637	0.30935734665942
Psat2g070600	0.217150638257522	0.11809596820465	0.984709462144524	0.987663838887674	0.984746089538698	0.999913943534284	0.781327617175782	0.999991655672848	0.444585802658753	0.996047888099496	0.999999367253005	0.999999999941571	0.998463214145559	0.9999483576146	0.928362438690349	1	0.999967965199179	0.999680079203473	0.999807776400018	0.999999999975517	0.999983876060432	0.062864625790626	0.0177717242686135	0.893008443626921	0.910022196868675	0.0607077205872611	0.056148849903075	0.999964115103957
Psat2g070680	1.58364843631738e-11	0.578922303063992	0.458454212255415	0.999985860896385	0.998852974039916	1	0.999982566723245	0.998708877300731	0.999999955650161	0.999999943577909	0.999999999991941	0.99369686351373	0.999823291504895	0.969775809587123	0.999995627725398	0.974513922537811	0.165053379562022	0.355517705303181	0.981434087245099	0.999999130124544	0.870277934747497	0.268362552256711	0.24661542135211	0.999997738728745	0.430166922351858	0.253179946120317	0.974839915603577	0.439645309582297
Psat2g071480	0.027811153021072	1.29057877164733e-06	0.957054938083557	1	0.092902696364965	0.0166073321032569	0.0145744649862776	0.999852670999053	0.0831106596651403	0.99999999808801	0.290810977973164	0.746062254634829	0.581934412679629	0.999520101267364	0.181183859468606	0.999995584372039	0.211017890908933	0.0156517428102119	0.0545769150293997	0.990566459453778	0.474993425322177	0.00632605303045568	0.843029638029627	0.00969176180783293	0.00123591664232781	0.0408061740691227	0.00488423035068719	0.627626607516568
Psat2g072040	0.634371196537611	0.651671201770386	0.925172417744812	0.999999991327045	0.999999999973665	0.997634643633925	0.999901161638282	0.991209449254185	0.999998817751426	0.999999302273944	0.99995295052579	0.988595855266057	0.893065982091841	0.999983261919249	0.993550624593083	0.999999350344163	0.999999999916251	0.999807690354638	0.989597984924765	0.999988637352059	0.99997311016153	0.39686696707399	0.624013266569418	0.684701871264877	0.947779567328303	0.999567849715151	0.335991060760347	0.385022861801355
Psat2g074320	0.637627825781139	0.0121181014818766	0.645301611054814	1	0.694329737715984	0.999553100672258	0.999894774747317	0.985936032949935	0.762030167371396	0.999999915573824	0.954253984002255	0.874254344902624	0.974914421298195	0.999999993223837	0.995428302821563	1	0.999999408528887	0.0887738013330217	0.0963992940019101	0.208128517981547	0.99999978239153	0.799632071175763	0.997986449696319	0.813766597303301	0.998572422333626	0.892114380151151	0.986876569198127	0.730965085441365
Psat2g074720	0.0211704103799117	0.000165487973017215	0.97055012153528	0.988710974772418	0.245537360959412	0.0248959993512786	0.304698029545152	0.995502275646913	0.90079947458239	0.999999954237656	0.683355561070278	0.541595351295433	0.761890123779323	0.99999999858291	0.871985212467715	0.697678756798955	0.639841970530974	0.12964938032573	0.993133215609243	0.996673230551245	1	0.198503689928886	0.560991108667753	0.994459680094848	0.476169125132815	0.425141724953661	0.064968028512017	0.616698783568961
Psat2g074960	0.928072206390957	0.381220967053392	0.942860851133441	0.999999999736165	0.999999999914614	0.999844379375944	0.998433831133284	0.998711510369601	1	0.999999996769076	0.991228218772127	0.999999896190764	1	0.999328480395898	0.999189323488739	0.928674841189952	0.873777415544881	0.698148829026253	0.999997108410579	0.999999949292423	0.99999999998696	0.529340269043378	0.649877470980048	0.958344533838525	0.932734526123766	0.376401137452605	0.93358609337319	0.703092605803425
Psat2g078800	0.661752411170229	0.0278643343996625	0.864459753638659	0.476492571043097	1	0.999756784060526	0.904522114188528	0.999751947186685	0.475509071504463	0.999999999966421	0.999978602432257	0.791172614823233	0.685313326318946	0.96650716904166	0.999709142802563	0.999997340911657	0.972450198214668	0.972778632528737	0.816062849605313	1	0.814937696181774	0.536531815204458	0.578954417566747	0.75668356325961	0.998652475934638	0.989154149253984	0.491943231621305	0.670379490332366
Psat2g080360	0.111417172926735	0.00852384817874404	0.632783111587922	0.823691546448036	1	0.999999959864016	0.94490203535595	0.999999458528129	0.776170730830483	0.999999999917067	0.579982373294323	0.050517830391666	0.0791961747687624	0.947551845687305	0.704958957780906	1	0.991230441363328	0.944116321526824	0.955331994590437	0.999999953831119	0.993855349036787	0.697768683178455	0.884092858971805	0.539324790597185	0.878653941615108	0.916034554742886	0.999999110578496	0.920542218673142
Psat2g083560	0.944439396557517	0.041993607275584	0.983037165074401	0.999999990150364	0.897585210688885	0.999354364564065	0.999988591737268	0.999695847809756	0.970838758571886	1	0.777100335566048	0.994771969645983	0.992833524302272	0.999088463101019	0.753448464252437	0.915536196344491	0.999962123586487	0.999999650116178	0.989162051195683	0.996284717710668	0.581714650182985	0.736074846286422	0.614459766529671	0.981649409060004	0.976244053583785	0.820423295561319	0.837323802652377	0.999983549207084
Psat2g085800	0.0193446603713204	0.0089486244664794	0.835367084051248	0.999999999943504	0.99999985369825	0.698246003759847	0.800464002171968	0.463974792968534	0.999990989980444	0.999999999837124	0.995779511508218	0.979767807623877	0.941643582975649	0.999999998055502	0.981853918783398	0.999988472711278	0.408807062817266	0.191149085960561	0.473227098024723	0.99999868640989	0.757684526161265	0.210112192797237	0.771235250678224	0.98217401814975	0.0998139416128823	0.931010419752479	0.416371931721792	0.180223839751534
Psat2g086840	0.00388213300880642	3.59585624642136e-08	0.0346732769796129	0.126424619620421	4.48154526822009e-08	1.361053030835e-06	0.00982311233465916	0.9840221381561	0.000322005256324531	0.99999991672871	0.321669348637614	0.274888167621867	0.482843109880079	1	0.54312724328644	1	0.314466493535802	0.99877128013036	0.996503059081703	0.849011366167692	0.259110227319209	0.0193783374951154	0.531784280023025	0.889164962093369	0.021641040742873	0.208147754347324	0.00200178011838759	0.0747414402649752
Psat2g087240	0.216148096187862	1.95014685327833e-07	0.843320983045951	0.474859029115727	0.00904927179082493	0.0171930737252972	0.897433228994957	0.999999997982182	0.783698252572257	0.997427649732829	0.00368262456210278	0.295327157971887	0.894371056079452	0.685187419232777	0.0545582179353316	0.0175322135306071	0.00140506760049297	0.00678567682960307	0.999999873523126	0.999985004483822	0.998351322081641	0.100962327376256	0.943665507053703	0.366878045024494	0.0347360134968285	0.671731315941246	0.0898249176804573	0.476895740069912
Psat2g088280	0.00103845602257792	0.26983355445437	0.971514244332691	0.99911032548164	0.991096290473907	0.585315851928767	0.973381815193261	0.995517281786383	0.999999994908843	0.991455364783758	0.999999997553928	0.999984043874997	0.999955745976335	0.999999908776565	0.997858804603313	0.99986605693958	0.999999999998483	0.999726953554549	1	0.99885713397017	0.999358183326439	0.694682634649242	0.965179104971746	0.742253611326687	0.992959570489803	0.944038231411947	0.882020981839155	0.588408556808531
Psat2g091520	0.000422906233296134	5.30195546429196e-09	0.349982233226141	0.999756744601144	0.0271950720843896	0.337000172185309	0.0775197514832173	0.986548191430551	0.00370744085119012	0.986870570136978	0.0199731765393949	0.115419161360343	0.0049280687535983	0.999553955446512	0.000608429119188347	0.141910838840627	0.000178616359598482	2.26216242412702e-05	0.0932970363082773	0.999863074342219	0.358703952873571	0.164046330674295	0.864320908586951	0.0967815101694087	0.154485402079296	0.317606885707236	0.45788841820857	0.991246106380639
Psat2g091800	0.741116466312606	0.00157308642563226	0.423199049622521	0.999998785014375	0.0591589116203202	0.721825893051411	0.928653426942369	0.935167318628693	0.155738994949448	0.999999518583744	0.999997921698	0.893861050431157	0.987523995076522	0.981887096738746	1	0.999999999862933	0.999768547347983	0.0381099722606972	0.0600063798374109	0.196757277337616	0.99998733289059	0.0500292366124424	0.116509785009709	0.0471360335419453	0.00983042333001505	0.948632784584297	0.504255567560743	0.806600844686945
Psat2g096080	0.905474047694685	0.476831244036019	0.970409264760753	0.999999492827682	0.999998510845053	0.99999840864953	1	1	1	0.99999993783539	0.99999980334597	0.999984042542435	0.999999999568229	0.999999999554432	1	0.720413622542235	1	0.998576253273631	0.995219574004445	0.9988283768338	0.732236337400788	0.23947693301559	0.948178025545973	0.18005162522253	0.241442965878022	0.386137455305647	0.488062684468496	0.997229009350916
Psat2g102280	0.00391057580390287	0.000974824134539748	0.143018606730961	0.999492723545303	0.0012185834601629	0.0467481751203938	0.258921929138026	0.962599755808956	0.0114637916337009	0.998336262012634	0.706334380572921	0.331279180582469	0.90147672054162	0.999939181928463	0.997027592401091	0.999990541867104	0.98364629965174	0.998240881901503	0.938969375569833	0.595197513046014	0.99990811510965	0.212886074188791	0.999997202010438	0.750044978010532	0.1328008384618	0.760635925678347	0.137017561992569	0.532512323896823
Psat2g102720	0.000784295264739678	0.767142302925964	0.227958314801869	0.999758685658356	0.771742112804373	0.999558548038363	1	0.286764314095544	0.311649622060367	1	0.993854676867887	0.999792258826009	0.999160445664192	0.999999838454676	0.98588474532727	0.999999999926062	0.999999999999211	0.648306429132566	0.530954681867495	0.723953929386173	0.999999980798282	0.0794628020351643	0.0573149515749795	0.0574846109852317	0.0364540928670707	0.999999998054841	0.993404911519443	0.993276554302087
Psat2g103040	0.0019129965344405	2.18076610479789e-11	0.954495879463345	0.999996304450599	0.000359907330015785	0.000283808830706667	6.72608131375707e-05	1	8.54477926227615e-05	0.999998938480786	0.000109642847875069	0.0168096861951728	0.053731699446506	0.732979602953663	0.000427970125768784	0.999929969124916	0.000634342429975843	0.0163030288575087	0.00273021679724417	0.987815078090883	9.31390317473468e-05	0.164793348329258	0.999997958259702	0.261713936827807	0.161265532103617	0.255203614370203	0.156882882733194	0.987960557326752
Psat2g105240	0.394095106340339	0.0110926664309199	0.982752010172434	0.999793918495949	0.988080788272835	0.809290260468344	0.994623871242975	0.999957619393671	0.999999062768946	0.979893109944808	0.999997797115824	0.90057274014465	0.999999996934106	0.984213840686524	0.999031858425207	0.828328250167928	0.955511204436376	0.0839029394782244	0.923972639791332	0.763118804654564	0.999999872554327	0.329005651028272	0.403604718168595	0.172786722742958	0.441161929689652	0.93038459186834	0.99985286102475	0.90566144051888
Psat2g106040	0.00992563547455017	0.0692996808816426	0.565432330234336	0.999999999523851	0.972269397823552	0.999936390535744	0.99999886727672	0.999933898701441	0.992891314958671	0.999996873140549	0.999999999992089	0.288186764705595	0.104925039140516	0.26198526778206	0.999923903910551	0.933945093509796	0.994348815091014	1	0.90485722996593	0.989019461497019	0.99999925511073	0.196290419653437	0.583915070964547	0.298517396074918	0.904605373894165	0.942854160198469	0.252572401048861	0.105973341167945
Psat2g106400	0.385278837274468	0.0666384271060597	0.927032859400612	0.999999995439976	0.999997676004676	0.99999999452868	0.999992338663204	0.999999999693018	0.999802174692659	0.99941622110549	0.998302293658321	0.413726696652681	0.914363787255925	0.88724289104272	1	1	0.999999997863014	0.618269991056584	0.650749862967743	0.769959567410431	0.99999999982193	0.69007263423341	0.972762461924995	0.719082190471533	0.994829702314939	0.919374003934723	0.907313690954475	0.579779883663294
Psat2g107000	0.0761380156755839	0.00438928395199443	0.331406940155148	0.919618483355067	0.00477866888569067	0.00501990048534273	0.201985628347335	1	0.195201913381789	0.915793402893481	0.970278153869436	0.958261561466811	0.999999994497007	1	0.999999940503973	0.99972219244959	0.999567078309214	0.999984703946926	0.999999999827857	0.999999998871027	1	0.21191752035859	0.998594648937981	0.9899291364849	0.159956390380439	0.966924002890373	0.124834711091814	0.252708285495889
Psat2g107160	0.730859133482966	0.307504576170927	0.927032859400612	0.999999560985872	0.994988561765889	0.999995723196796	0.998652906404086	0.999988633505791	0.94354510797392	0.999999993338156	0.999999972342022	0.997107088877035	0.999885177832918	0.956105567805463	0.999972321739932	0.999999996516464	0.99999999983187	0.837248370941232	0.93497673243201	0.916095791620257	1	0.261017567206855	0.873272997119847	0.323479167930301	0.142761618647054	0.731491746088979	0.420807765603506	0.944770801124704
Psat2g109600	9.8681790155087e-14	0.299832033948572	0.277177731914408	0.999998907529837	0.289778148007191	0.538632134880349	0.809475697291396	0.999999247260796	0.548630598255768	0.999972266332827	0.999999846277201	0.889198390589405	0.519180489594064	0.963955722532547	0.996494599504621	0.995892079116979	0.999999975592029	0.99867902894147	0.736283049767087	0.984780003148373	0.999837621105291	0.785176247038496	0.759355025807034	0.743359915025704	0.875949084147027	0.999990489531738	0.994904625930815	0.992851412215959
Psat2g111080	0.628801886695184	2.24521754120789e-06	0.985962240960525	0.999220748671102	0.2677793986856	0.0381646319983436	0.238755738831478	0.998491590573958	0.777897724107831	0.999998827644535	0.368782197125698	0.0718957056299252	0.194632158025466	0.99857806295573	0.667308742224632	0.822845954242703	0.354179757404706	0.00153616647869004	0.138620678144474	0.507308110477808	0.999705223922847	0.0146048904403031	0.507168575003286	0.0216288142024208	0.00200000589804161	0.233483801307429	0.0233372689047441	0.531663714583817
Psat2g113320	0.161992770707816	1.64650562352302e-11	0.369216868435743	0.999993330918596	9.3114063030475e-05	4.49120891969912e-05	0.000206715507623523	0.999999997402156	0.000426374969682342	0.997858517221538	0.0773723920136364	0.000166429635597209	0.00307431249484791	0.401683039201646	0.495654030570568	0.0893956208098908	0.00750621828958487	6.71941713381585e-08	0.000783462439026605	0.0123703490707177	0.996856686946365	0.0782609014912229	0.643156133376867	0.0688108969804089	0.0293789465793955	0.419155198701682	0.213282705805697	0.95939501427217
Psat2g114040	0.013859659917401	0.000282597957547692	0.579577233556488	0.999506878414804	0.993400042823608	0.999986766004709	0.962417126840523	0.999992605963808	0.755010290944918	0.997688835823233	0.508510719890356	0.699442514561858	0.997651896847531	0.999999963619323	0.979523713496741	0.99999959279532	0.101409267687998	0.0182140327736772	0.00630671767079405	0.999843814747018	0.0403255879868424	0.0365598834124213	0.447642633259384	0.0053618109805702	0.092547191654181	0.0773292747293054	0.713078629986275	0.392688123763493
Psat2g116000	0.248325518108036	1.23275459189559e-08	0.167586947517518	0.999996110203343	0.374614197351902	0.504412549389228	0.232411399520532	0.999999999555367	0.154619807492435	0.999999992246362	0.40526758231934	0.0461604876047287	0.0222538192906269	0.987223090962816	0.250561303610509	0.873087646516489	0.00765926310411846	1.32616601478119e-07	1.54875649602815e-05	0.0228983245890929	0.331054900921737	0.0421425658013698	0.481552754693331	0.0143017805341321	0.0228463638620008	0.175158854940254	0.261313328814884	0.992964465024055
Psat2g116600	0.000176033306848851	3.75179673398334e-14	0.549545607575733	0.854413559068425	2.9349938969192e-06	1.53611199205095e-07	2.0452509575275e-05	0.995501243653444	0.000422250744201436	0.999999999600357	2.56576238294448e-05	0.00483065704478813	0.00888206782413048	0.712921012373771	4.94415627025901e-05	1	5.8955326953658e-07	3.93738412984845e-07	3.44035840260659e-07	0.999999999994274	5.14791474781617e-07	7.82763330150667e-05	0.965674599687112	3.45743472506266e-05	3.50804614379641e-06	6.45729390299499e-05	5.970394923005e-06	0.288162895734769
Psat2g116720	0.0192144982414258	0.0214420591384596	0.766488035813251	0.843027218510611	0.0570594450435706	0.244304294812062	0.995860160787668	0.999884504466868	0.846758726935833	0.999983968293356	0.921894641680998	1	0.999986748627471	0.898443987015646	0.998388022758079	0.999358737382725	0.998861932003423	1	0.997897787674195	0.999694070328819	0.848480503223801	0.360979302877623	0.933625317616864	0.907526126193843	0.197448580759357	0.999817676518577	0.442897709251334	0.485166191624367
Psat2g125080	0.00088276689986353	5.9432607141889e-06	0.417700740824255	0.999999997996179	0.99943792797587	0.980850591183653	0.934223138880245	0.999999225313471	0.994460666699478	0.9999999878539	0.396556024677611	0.199031841434469	0.106450804826765	0.999998946759494	0.238574267786128	0.999992022046175	0.302306212024132	0.000541250899276924	0.000115362296094657	0.34640101738364	0.108518269945422	0.000548807753636548	0.0348373922046029	0.000257430582282336	1.30227098327218e-05	0.0513040099136368	0.00120111978974946	0.181134477856985
Psat2g126240	0.000440470577200863	0.445411401924654	0.894622453128931	0.997183744280052	0.999998483088999	1	0.994132552140209	0.999990275419747	0.999992433231817	0.999999337583958	0.999999966032157	1	0.999999037548529	0.99999987810599	0.999712449146003	0.69792254412827	0.999999999997671	0.999999999739294	0.814054078938771	0.999999940899273	0.613583599242284	0.0873177908853892	0.420167532117604	0.018178589230302	0.418631094506957	0.25571525680713	0.999999989801065	0.256820961114756
Psat2g127560	0.151357188066193	0.604392292393081	0.998142064854586	0.999994693656114	0.99756847576736	0.999990774154535	0.995010932104596	0.999999200466237	0.937534222931219	0.999999985206681	0.999971299336836	0.999985740544241	0.999999997338194	1	0.999999986561137	1	1	0.999912634022366	0.999953754898755	0.999948786036686	1	0.44839217744841	0.862886484884978	0.255740028746564	0.804116348472409	0.649120879786478	0.999281098799719	0.720297090308168
Psat2g128160	0.0757701265218765	0.776855753931743	0.349982233226141	0.998186316715016	0.995476505234932	0.998093013233169	1	0.705935410632776	0.709228133311034	1	0.999999999998531	0.999999999819518	0.99999999996228	1	1	0.273231696863302	0.999997363528549	0.694960720472856	0.999877164642085	0.925871116297121	0.551560813833886	0.727112423137376	0.925136474554221	0.697729419149043	0.99999999071821	0.961691304488679	0.924193051169591	0.696071005714389
Psat2g129040	1.90032162941861e-07	0.763630121369054	0.985962240960525	1	0.999834701086773	0.999985571061191	0.999985923298937	0.999999999982865	0.999837708037385	1	1	0.998906240221162	0.997095075583043	0.999224597059943	0.999999999775402	0.999905220171105	0.999988292194617	0.999999995974697	0.998069009202962	0.999490628033015	0.999999999998227	0.46635704503421	0.999571337650781	0.982800722049588	0.410175876739925	0.964775609790326	0.359282014708376	0.61200045702038
Psat2g132960	7.31054439960266e-05	0.000188114032264302	0.234496811934128	1	0.0478937030215811	0.929687804993708	0.955740357227898	0.678174477571278	0.0611187181258951	0.999999999991094	0.99240442456745	0.98093916411694	0.955353946048493	0.353446013034474	0.997941080453975	0.999888808156089	0.966084886610324	0.0515652456072682	0.224814488818939	0.00144662225579661	0.666641696491265	0.193096464921915	0.179999956312102	0.0862636902456364	0.265964524463458	0.96744338220543	0.993365097371907	0.888621879510676
Psat2g133920	0.231225133101142	4.63452443127138e-08	0.609867568403132	0.99991237863191	0.00173307682330093	0.0223413066130239	0.110172582846237	0.997999241293953	0.0111034039900316	0.999634624908907	0.306820074561576	0.021458540294106	0.149603816112117	0.970244577622875	0.814133879938009	0.827912761971477	0.145204137966841	5.35301738203708e-05	0.00815357145731566	0.168886460171316	0.978271264186247	0.0242800073007453	0.397435781979107	0.0184812521649603	0.00459130767900451	0.276358033316612	0.0782427026834958	0.852431868362538
Psat2g133960	0.0250402512709499	0.00761391654074683	0.424867172481335	0.999999995967328	0.99998299554577	1	0.999999999253478	0.999991446771821	0.999999969597725	0.999984649549705	0.731936191566402	0.945021210338036	0.657565002528963	0.999992859954956	0.352045028267325	0.999999832053761	0.278913131975227	0.107157706314854	0.046326261258378	0.999996546120641	0.138801005639821	0.162004946048941	0.978375217809574	0.30943356327696	0.236981524673898	0.173546901788468	0.128849951106338	0.997522284596001
Psat2g136080	0.389641001204776	2.47403067881493e-10	0.931163595639605	0.999999999878464	0.000551928683071412	0.0039258116240829	0.00657528974910404	0.999888412000126	0.000947716386550002	0.99999999987324	0.0320091301960468	0.0466814213471648	0.0747709764249832	0.999999999966236	0.0522061509137677	0.999812327115484	0.000256724388801977	2.54951873003284e-05	0.000215480891609943	0.999601863542734	0.00208882522594334	0.00604575352499515	0.36672200428919	0.719024573450874	0.000533522613710424	0.918018323113751	0.00889924424972155	0.00298479629977089
Psat2g136160	0.0767126324586205	0.000380197767653391	0.134863995817191	0.768493212953032	0.999896300776922	0.999890732280424	0.98715472972606	1	0.98684042425691	0.999999586759205	0.274272535280635	0.708695262965837	0.434091723372808	0.99966356830657	0.1199358780534	0.870451612973765	0.00839748148365649	0.00115788476163847	0.0900879842273373	0.999852012942134	0.353048184373934	0.0134182426154656	0.999998272220516	0.00302790967212285	0.346061269328143	0.00294458754490656	0.33853853585786	0.0619183376317575
Psat2g136440	0.811405750807793	0.0251294138982154	0.695996194978533	0.999977304455045	0.0415393904909805	0.287905086408602	0.644508239975473	0.998383817062108	0.154935264742611	0.999999999967859	0.999765452859316	0.999998726653168	0.99996023108615	0.999999952558243	0.99831916795309	0.999486622769931	0.999992786705698	0.999998821847014	0.999999818069373	0.997496855515568	0.967583581208385	0.307651907824682	0.345336649781379	0.96995273372998	0.999981132575278	0.182683915002767	0.328814853002458	0.97651017161698
Psat2g137080	0.136240176133775	6.0580443595211e-07	0.983037165074401	0.999876996632362	0.162594921149224	0.00451977776633361	0.0286188694122967	0.940827960018784	0.515048930423911	1	0.601909077119501	0.397627204877277	0.338253932239352	0.999999907729244	0.533264777890678	0.992613794585035	0.0460453499213502	0.00223391583257349	0.0413521587115464	0.989851074698341	0.409867547117069	0.583763140011435	0.525566113209708	0.988955594982287	0.636359808458533	0.705942357096484	0.997372197887184	0.809346174670686
Psat2g138120	0.000122883165326474	0.519540193021962	0.842867068657275	0.996659428877342	0.896683776437209	0.259462548173378	0.846858189924478	0.991577089889983	0.999972015006442	1	0.999999998791331	0.999999999889648	1	0.999998505252484	0.99999997294667	1	0.999992328243293	0.999999999461803	0.999999999618056	0.999999968615153	0.99999326572467	0.213988404906669	0.480674944560993	0.133696197207542	0.134864944484074	0.801362799525386	0.804113599161529	0.999999939683199
Psat2g138880	3.31138094643962e-06	0.020386378390492	0.593154365027889	0.999999707232296	0.999999948259644	1	0.999999809016818	0.999999968925052	1	0.999927881254226	0.884585723446405	0.753571011776147	0.986389391805287	0.99999998925908	0.998295525582448	0.999919714501895	0.409525771563503	0.240199036583737	0.0592327532221334	0.99999995399845	0.122270954505509	0.0883165136073222	0.787799473965899	0.0415162343303809	0.0844931100607172	0.194845115349197	0.352341073431968	0.974833774332079
Psat2g139000	0.00992563547455017	0.94257296540188	0.970409264760753	0.999999854785598	0.999999999764332	0.999997589940564	1	0.999914786770006	0.99998587862429	0.991956609956915	0.999991684613616	0.998929979107877	0.999999972509476	0.999999798455495	0.999933646943826	0.999999079122569	0.999973549843661	0.989447526584653	0.999835976046306	0.99998797352829	0.999999999967514	0.753773465911088	0.933103422552295	0.993384946494069	0.839764015949933	0.828834019997761	0.994952458771598	0.701559068661653
Psat2g139800	0.0946266506053396	0.160744608498805	0.897333387484469	0.998520097794508	0.999999999590387	0.999835896246005	0.999999999846348	0.99823810912542	0.991402909504968	0.999999940284685	0.999999999908592	0.965183477286367	0.996814222867928	0.978691479783331	0.999999999950044	0.999934680597266	0.712584454776896	0.54060469374474	0.906077283190722	0.999999994620486	0.97209081786102	0.973381056520791	0.985142494394447	0.986681036401227	0.964131701282162	0.999999200561052	0.999257854073609	0.999007660831012
Psat2g140680	0.0683042116275927	3.22250794982885e-08	0.463926626108331	1	0.00419267656490241	0.00498844404490595	0.00533240420585446	1	0.00448358509254321	0.99651911219905	0.907758717114341	0.116199053880177	0.654594769545183	0.862810452911724	0.999996032389123	0.999995398937112	0.101958373805062	6.06779919677392e-05	0.000264206603044159	0.251068065025656	0.27452675522592	0.000819913969780541	0.00983621123288081	0.000187564555847231	2.68255389851424e-05	0.120897764265539	0.0107039408046117	0.518954229875471
Psat2g141080	0.209617714530225	0.82214625014111	0.290253503205204	0.999983027619124	0.999988912047534	0.999917823808614	0.981026779635959	0.983564306510658	1	0.999143161336782	0.998676053426488	0.820188147790652	0.999148685716324	0.997976754771666	1	0.997773853046194	0.999865706185801	0.540135765391359	0.103235010390044	0.922481027895549	0.873769141134205	0.158344243125614	0.913967071096711	0.0563066682111524	0.5926493817156	0.164736962776201	0.920533876686664	0.403554953147743
Psat2g142240	0.00304938961469642	0.0238599416539008	0.985962240960525	0.999997056245599	0.557598975143959	0.983123812547113	0.853654472984014	0.997164728749847	0.275191621244556	0.999997632576095	0.971521595638021	0.994683292537352	0.910866734722721	0.999999991971656	0.797353258369579	0.999940394564026	0.999996222724004	0.999999999978057	0.999499712997513	0.999999940085042	0.99003024050144	0.188221794549824	0.195248465915273	0.865995318993814	0.106527215522817	0.539507818580123	0.980337709143596	0.341586087128603
Psat2g142760	0.000902711087391209	0.0415879326035421	0.998293560976259	0.99999999998054	0.919490916101883	0.985135841361444	0.995222293396628	0.999999940125615	0.960309239715279	0.999983645941567	0.977778695822011	0.977720105958525	0.763497294288982	1	0.763758879026494	0.999927909669809	0.884983998780391	0.973805366456862	0.999950339108315	0.999999938742887	0.997424356056943	0.848551491986515	0.999998302929974	0.833692220274016	0.999422439684324	0.841453335274576	0.999635795632928	0.884542827458214
Psat2g143680	0.0627308329054801	0.129428135730022	0.842277564065023	1	0.998203956050655	0.999999999992081	0.999999999605174	0.993762064504266	0.999039882457593	0.999885170722312	0.999999976758037	0.998306897791417	0.870649226066288	0.968992031611621	0.99999896307715	0.781689504358438	0.987155025839275	0.234567744821339	0.99823152555116	0.898651584964451	0.999922077350985	0.689859102544827	0.659980130327753	0.963828648148163	0.65473328519603	0.898629390388898	0.999999719658486	0.895172442988605
Psat2g145560	5.74236981577662e-05	8.90869628416651e-10	0.462052913101175	0.999825614945329	0.512439580793888	0.047392970946347	0.00739650001055114	0.979830896168984	0.153169790686003	0.999999887246816	0.000784316472469571	0.0111811647702434	0.00400648894513222	0.995678491214468	0.000262572416214635	0.999996381730113	0.0913894452076139	4.24649121371079e-05	1.00798278221959e-05	0.220222380852096	0.0285374564263323	0.00114074422399696	0.948569261362994	0.00043797211162766	0.00033404636580292	0.00101955557716038	0.000768261378003454	0.99792032601367
Psat2g146560	9.57558308406693e-06	0.318163066009739	0.217023598061318	1	0.814303920548773	0.999999973269027	0.999999604967912	0.937011389544725	0.765811159499926	0.999999999944835	0.922160392082444	0.984565999236564	0.996005192355801	0.999999914856009	0.967026422923553	0.856793221988857	0.179904911402256	0.080637443651171	0.897572271005429	0.999999753913087	0.983558456354332	0.0200223590904218	0.297748398633168	0.0188491709606279	0.00282244409943444	0.37684477874313	0.0696761848842411	0.696510757617682
Psat2g147440	0.798532063222514	0.00295287235028044	0.135506836634203	0.999999999753305	0.992957259508516	0.999997924521808	0.999999994752921	0.999956786428833	0.998759548893415	0.999999956513009	1	0.969456555395931	0.868369262885365	0.955104005695913	0.999999797291442	0.999999999365291	0.999998740725417	0.00122120035278972	0.000652217955498635	0.00425982493921429	0.999925916100925	0.0151982566850221	0.00293796694561765	0.0211618167863981	0.00484242401714829	0.672230698607448	0.990694116264452	0.830908298755377
Psat2g149480	0.298608141547801	0.202286785649535	0.769343161576262	0.999999973881523	0.783266802678249	0.86292800753184	0.960515059470872	0.999999999980009	0.919699797613267	0.999999225438129	0.999965822690597	0.997108427266974	0.99999215909697	0.84436309977195	0.994272187658501	0.998435399315755	0.995742349679443	0.999999095759206	0.965799328214706	0.999973017803306	0.723250886026039	0.340206263683546	0.297491953704086	0.999230429086965	0.99947562813239	0.248475188344889	0.346010980782864	0.994986686251333
Psat2g151400	0.000927524260292842	3.88671557680924e-11	0.753278072909816	0.994041230800009	5.96138098751808e-05	8.36716729679665e-07	1.86370508674649e-05	0.939035486794545	0.0013377405377144	0.99999999928864	0.082097912411733	0.000653606178304789	0.000329886475773922	0.708360303129021	0.0474432538410801	0.999999161340811	0.00389286010988943	0.0052728322988812	0.0165424742987602	1	0.0123990843452219	0.100962327376256	0.953480568727207	0.196079214163611	0.190953185105883	0.0853521384130159	0.0829011067163958	0.999998011410972
Psat2g151680	0.000632093454415652	0.227348563368509	0.323441236486571	0.999999943471342	0.997150213742257	0.173958384254547	0.317208781260389	0.720082025497174	0.999938481331473	0.999999846325698	0.989200988002794	0.986880239843793	0.907243303084419	0.359364160401977	0.999705228570863	0.999898128639744	0.996236045255345	0.886361374753193	0.997990174452321	0.999965512136193	0.999999946693833	0.274426896362504	0.645362514598458	0.194952642032727	0.187603396259615	0.776926448307836	0.763493072772607	0.999993967633455
Psat2g152160	0.327986258859983	2.37702619343606e-07	0.99914303174642	1	0.0109410411383383	0.270006505972578	0.242178519766754	0.95416558081813	0.00929110637874919	0.999995398381704	0.0437475453173485	0.87332368767873	0.561484914596144	0.657637075497928	0.0111328901372162	1	0.02640318087704	0.341231089758508	0.296062628707833	0.984752779493665	0.0212044176227284	0.0219913818352234	0.945573577331786	0.014846733314449	0.0133632583406751	0.0386761474825104	0.0348297511790141	0.999917277351056
Psat2g152480	0.262181958237554	0.238343445189098	0.801140180380404	0.999999999938516	0.999993652608218	0.999997598558559	0.999939772653631	0.996888787487395	0.999999918686257	0.998463076107028	0.987487792100683	0.994308257008044	1	0.999999999999323	0.999999999789343	0.898156164398298	0.999999988038976	0.968197283791913	0.174822097176853	0.889449774061992	0.971874135935327	0.351005184121465	0.436401600387203	0.620634228224165	0.181135651649291	0.98728149667966	0.919552971069387	0.773999103673817
Psat2g152880	0.045351007654271	0.00345559409712706	0.998142064854586	0.999991694916017	0.478409977239899	0.500425155781247	0.827826664083807	1	0.81026960324182	0.99996961693362	0.52696255943455	0.81138251987032	0.989964454904185	0.999995987341224	0.896031138925199	0.999999188574715	0.849238454071045	0.997435158750467	0.956364672647887	0.999772427906663	0.599391201930582	0.0511728444788234	0.199072025791349	0.544085007022815	0.518865538794279	0.0201145790697194	0.0186102565821418	0.999966824621789
Psat2g153160	0.0427644591862	0.00675864993299362	0.910382530485569	0.999785068097339	0.529835994339063	0.45905445804505	0.890662757511864	1	0.928403941997614	0.999998185417246	0.675373689032477	0.901730329859468	0.992858085858547	0.999997718285384	0.920886275080338	0.999902369105733	0.727332184953454	0.999999999980234	0.9999932054082	0.626690148909484	0.307182934272611	0.022169537753713	0.00440029230289418	0.981564133420159	0.602421649721432	0.00835832195677855	0.0395634048596111	0.810483228151539
Psat2g153600	0.0228778478152361	0.0308684237107024	0.764108382617149	0.984443044798982	0.419398152375787	0.977180854669429	0.382908396802069	0.989625296011512	0.0366997949237143	0.999983146281819	0.981075956510393	0.999999984323189	0.998607183709332	0.995947843607728	0.778175124273227	1	0.999999997073488	1	0.999999999995155	0.999999909568295	0.999999999663753	0.87948094047749	0.997362563052626	0.924164234950028	0.856885141677214	0.972737459258884	0.93011528161835	0.998052882726492
Psat2g154080	0.361209125497214	4.49204436944468e-07	0.896623277369083	0.99105994291694	0.13381915035179	0.0613566872147083	0.502057016962663	0.999999888889292	0.72929803163608	0.965608779573583	0.749477193423823	0.00579602571895887	0.186655281929968	0.301928382013289	0.999998155835847	0.85631420297249	0.320079808206315	0.000189434438242597	0.021690426199983	0.170601254536509	0.998706055803263	0.00338863247814756	0.00199557233965753	0.00591437939164896	0.000165287259076163	0.916415809340354	0.416601924276397	0.168274634851726
Psat2g154920	0.524456314974806	0.156597151476165	0.998142064854586	0.999999969771975	0.997619836395642	0.999726302577135	0.999998682683742	0.999999999717768	0.999939769041882	0.99999977144832	0.825010639738228	0.883787860473832	0.982276026844272	0.999999999995113	0.963433277993209	0.99998343222191	0.999970153832872	0.999839410770322	0.975148221477607	1	0.987516771624783	0.0731850543718061	0.146179386582567	0.999840408888915	0.050248177972426	0.16453768967557	0.917268742701013	0.0571622193615344
Psat2g155880	0.00646416857135193	0.179328998873823	0.865772923296635	0.999998782195029	0.999988540794003	0.999796745678096	0.999999985121563	0.975502593401751	0.996859506290871	0.999999418900859	0.985960915886163	0.999054040976526	0.972233472398469	0.99999989040446	0.883735210249754	1	0.999269624955001	0.599912623135727	0.622800288874446	0.973946776905673	0.999506546062722	0.690072661653437	0.951499623996614	0.827664787335833	0.99862439135752	0.534576106890106	0.903245333287701	0.894950275736606
Psat2g155960	0.937117290877862	0.00279836715066635	0.66718274063439	0.999931707989641	0.211476397523762	0.642329075721807	0.951773425713546	0.999731382076414	0.57703276599727	0.989847565197319	0.986060870276766	0.732015943588945	0.999859510272622	0.999556603671137	1	0.118083663705361	0.898003577215583	0.0661668488603399	0.999999995671368	0.814140273646349	0.922916050282089	0.1821902471812	0.25848454119396	0.801156817783339	0.0766781405658392	0.727725093157273	0.867854286134048	0.315055166928537
Psat2g157920	0.127867604441525	0.00144566657337227	0.764108382617149	1	0.44672733851985	0.486763799176593	0.436399610147575	1	0.398076021681613	0.976841696591043	0.980131527017928	0.0505290497515475	0.603150595506652	0.414667661555992	1	0.989555101879977	0.646021124096771	0.827335585277149	0.99996715033469	0.999999973203577	0.998391023374884	0.234543542400902	0.739926725164335	0.626590791113718	0.692575137107979	0.166949554690402	0.999775843308724	0.146249071478349
Psat2g158080	3.1744675664718e-05	0.342464809214202	0.581773536311826	0.843356362276694	0.999993983643887	0.29403392326011	0.99837891788716	0.60564368045962	0.984385720299708	0.999999338896076	0.999999999974515	0.999999999683328	0.999999998122779	1	0.999999989275831	0.738935828093427	0.99720919192676	1	0.793838017405118	0.998879862028666	0.99803886105592	0.695391526113986	0.801420450460334	0.999822300598291	0.969620527001084	0.839474608964706	0.550690377226004	0.95235292596058
Psat2g158440	0.108953409913915	6.4162626745227e-07	0.454806006844236	0.999999999978889	0.00375827140131546	0.0044285931716872	0.0068634727871022	1	0.00583965526947028	0.999912470144565	0.868818816122326	0.307708125220777	0.751179357934292	0.995860101605638	0.997866961901285	0.99698422026714	0.99706189582408	0.01900790171047	0.00127260767836435	0.183196658827929	0.706317923034916	0.0113760727793291	0.0259855150014855	0.0215433088436756	0.000829119706570292	0.999535870214876	0.230820527896079	0.269585233504258
Psat2g160000	0.0918655233612697	0.104765595578234	0.220898926211273	1	0.970248240121917	0.996213312981194	0.998057849095418	0.999999976071906	0.980611622040278	0.981287391299576	1	0.999996783419127	0.800658515215765	0.999994472906316	0.967607710515965	0.999999963118124	0.995009575965726	0.0451504057671185	0.0204440733053428	0.375020474219644	0.962109640668342	0.61127833401008	0.923171322091225	0.564564212022255	0.545556631045528	0.893133162869492	0.87988129313367	0.999986278021699
Psat2g160240	0.403220646782372	0.000857567458590068	0.85042082753024	0.14978637310115	0.0148813963416637	0.0172360185188711	0.998355577897832	1	0.997234622091803	1	0.960337401319146	0.987442056560652	0.994403326321772	0.999999999435342	0.978391218622843	0.965993639851885	0.801324940363583	0.436229502363508	0.995073802968863	0.999979188543694	0.999998028269891	0.012047012115451	0.925654715727634	0.557723390720365	0.00171343199749707	0.885410035378893	0.00481389352444417	0.0169517648018978
Psat2g161360	0.826486884586212	3.97507942321158e-14	0.869810531609862	0.99999969179703	1.75909413637765e-05	0.00016218363102638	5.20028175562404e-05	0.999725954923952	5.66377652011507e-06	0.999987646795615	9.27505617509539e-06	0.000138849049146961	0.000775872239840547	0.996693963139295	5.24781322974732e-05	0.999156556483885	9.17013202450523e-06	7.03835747017933e-07	6.3611225731286e-08	0.998808130018584	7.73932464781524e-07	0.000460966994195291	0.992638437745399	0.000124721417631091	0.000148829768037095	0.00018493364366956	0.000221618434263604	0.999303398380424
Psat2g162160	0.017560513605392	0.0809178452187533	0.957054938083557	0.799948171135556	0.863863763666217	0.706751231097036	0.999999999978278	0.999999985893923	0.999999999997784	0.999999997945534	1	0.999985956615387	0.99999997992324	0.999996891740627	0.999999999991247	0.952060047180163	0.999999999997639	0.596599600000462	0.9998139178767	0.681724298670396	0.975697512548369	0.649612131529594	0.974330419249032	0.743496166229022	0.983278595605862	0.50349716119375	0.863007401891716	0.911341310741436
Psat2g163800	0.907330060704562	0.000127316357501024	0.993779813295343	0.999713886321523	0.300919887122812	0.980820183278604	0.686176053338774	0.957632771895495	0.0642731433906536	1	0.759330859805122	0.919952748311845	0.935259505954749	0.999999760411836	0.788325783022221	1	0.110013227229518	0.495196567367908	0.494792139146128	0.999161547985598	0.10986425686525	0.0727306768296525	0.995294958341907	0.693631010487259	0.0254569332187465	0.819343425097663	0.0382507324068541	0.164541834632114
Psat2g166000	0.367420640868624	0.158678948819996	0.723455798549913	0.999238692944956	0.798694152660654	0.525307367268012	0.123825236250627	0.999998904955092	0.28698828068439	1	0.999999995044178	0.999955073738727	0.999894512068039	0.999999631756774	0.999999959373205	0.999996601654844	0.99999999995009	0.999998855372969	1	0.999999994429203	0.99999996642449	0.0220234884377646	0.266645890140286	0.00277392780825458	0.0269954053859072	0.0781893619060281	0.526894965687095	0.571475516690225
Psat2g166560	0.0109308777097995	0.0283886887494087	0.65613884093252	0.999999914506797	0.990415112750018	0.786674056614993	0.932478008078014	0.999872957899846	0.999589454730349	0.999999696598468	0.999999999623101	0.999999997442661	0.999999999967834	0.999996239762887	0.999959760650689	0.519653708438717	0.973299758595424	0.994360566810315	0.0753507888161365	0.999999998507586	0.0432662392623081	0.0695955298246826	0.983719205793206	0.147626098209247	0.0865534098204896	0.0822592654243565	0.0471088324779596	0.987408402792751
Psat2g168360	0.00033904183655204	0.000522644966220001	0.935518188740659	0.999999967736713	0.123649917993819	0.791690111324794	0.926363561103529	0.977246636206495	0.230143435991245	1	0.855449378589803	0.302937919311857	0.270385413152211	0.996570643679385	0.823566398465158	1	0.961826590622679	0.493889253223513	0.50467099733045	0.99817358958579	0.964944537948661	0.0794628020351643	0.361867188925284	0.332005030346311	0.787535309578988	0.0205189747138641	0.0873589654678648	0.835428738908824
Psat2g170320	0.358298111030883	0.861259691952542	0.676226109813815	0.999964192098066	0.99996699726659	0.999969321760785	0.983130460478196	1	0.982662422860859	0.99996806858213	0.999999999984587	1	0.999909783155813	0.999999999994941	0.9995138366364	0.483537377812742	0.999995115212801	0.999973473563505	0.846380903877373	1	0.800330613670391	0.251834082597658	0.56378356964021	0.997971382849281	0.600171277174649	0.665893498293844	0.0946235483644696	0.499681877439419
Psat2g171360	0.107023527565965	0.434791607776421	0.916894629286603	0.979270088063565	0.901853441500887	0.999999897412617	0.998589393958809	0.981592691822869	0.999999945060285	0.99999619862323	0.999315056855893	0.997989540308442	0.999999382678682	1	0.999999973539326	0.999999999804005	0.999999999702029	0.920479184531894	0.967733147098568	0.969020128222616	1	0.106197048015008	0.0340276287413962	0.815479873173393	0.901836936599379	0.149845990747306	0.108968940369927	0.997140326577103
Psat2g172600	0.000364146083017454	0.549148577315766	0.934838157492318	0.999998857735483	0.961627390111012	0.746906865649061	0.939628267043754	0.999991091593276	0.998229589130702	0.999998621603497	1	1	0.999997717251043	1	0.999999659652201	1	0.999636634378166	0.999999809012214	0.999999981372055	0.989236510981441	0.999170792490861	0.292519705899919	0.328982379506937	0.621421974727013	0.145880577535422	0.944733599158781	0.945057341381284	0.696739892199913
Psat2g172800	0.447460054515915	0.00125325636973024	0.777117624187275	0.999857015865802	0.0141805183440352	0.136102399690013	0.466128920134222	0.99785643768002	0.0807809244933095	0.999999999719667	0.666141772058805	0.990070715489946	0.998311103518684	0.997488665042357	0.795601304695542	0.999952748627399	0.880100685344366	0.9999999801535	0.999999940788247	0.966555859398514	0.996364996418869	0.693439242838291	0.967952516809354	0.915761297719363	0.875232363113768	0.6987127998538	0.637529928085323	0.999552069720302
Psat2g173240	0.00315222150612458	0.0565140939423919	0.988470814543349	0.997128710910619	0.979745143955264	0.544967590284414	0.981182659145038	0.997425476262333	0.999999993739987	0.991984098266903	0.99999994101936	0.919051152689491	0.999999902560199	0.973359392597582	0.999162616065273	0.882310516179056	0.93709632920471	0.94667270362427	0.999999999766535	1	0.999999999975551	0.220862984400622	0.127643562166152	0.802910525951742	0.209935373243641	0.4633975336295	0.988321162359441	0.644695879905925
Psat2g173560	0.990355326569377	0.284141101615334	0.970409264760753	0.999993355785572	0.866838386053975	0.779945072267716	0.969172431338851	0.999999999946785	0.989229242234534	0.999999997523371	1	0.999999999977017	1	0.999999999998672	0.999999999330564	0.999991999325358	0.999997932275081	0.996807535467369	0.92246453859491	0.999992320048026	0.996748884106531	0.404257120285081	0.855201751374813	0.994177179376145	0.623949521161466	0.946188259093024	0.234160441983443	0.480670833028021
Psat2g173640	0.204338231755136	1.1179937415192e-08	0.755667904164511	0.999998137830854	0.000555429149718734	0.000598669900473414	0.00223364638337198	1	0.00207605580852832	0.99999900117399	0.38072572946881	0.240043285108032	0.496125949192589	0.999999981480874	0.676026100695544	0.999967763079866	0.0425636685029874	0.000339796283577609	0.00195501067776493	0.822648632102226	0.16487643127603	0.000970579152483649	0.0531572105667869	0.000244166840428717	4.48464934560411e-05	0.0315947770374558	0.00395148559847924	0.640894193554115
Psat2g173720	0.0014914203419738	0.000237854209699145	0.327885406456645	0.999995952463953	0.00467433856452293	0.00409241555144713	0.015611307910509	1	0.0176915478313575	0.999582840523538	0.635059882402682	0.987352135451474	0.99999994734296	0.997172089889259	0.981521873961074	0.992687443858298	0.657013368904905	0.999752730767119	0.999999904231053	0.973313061997552	0.997804360920367	0.345541123200983	0.805393859824836	0.979076339633833	0.198698406417867	0.95504072485258	0.620620108919815	0.346284421958381
Psat2g174720	5.89384274363584e-11	0.977004215111446	0.616955345251116	0.925026924228828	0.986246696573443	0.99999996461254	0.985299018813618	0.998992435872061	0.999999950046643	0.999999999710374	1	0.917749047201223	0.827977376804454	0.842519827711931	0.999999999981518	0.999957166648999	0.999810594993925	0.975989462334593	0.999934196196939	0.99998814349167	1	0.571576968384862	0.995510180511481	0.979659965324228	0.622913192630054	0.925447641223	0.75394416226683	0.408575135224284
Psat2g174760	1.41473279733093e-07	0.232885339884033	0.99846178401968	0.997706869750536	0.983871804551604	0.929354359455456	0.999989440506938	0.999999987430539	0.999999996219484	1	0.999847120846022	0.956927191939664	0.934773308797903	0.999801281925327	0.999521708593598	1	0.999998299335746	0.99982043339202	0.999714132172646	0.999999994043086	0.999996248110543	0.076316738793585	0.948075300582925	0.324448334579162	0.0802866962519586	0.146095472333065	0.0317992382549049	0.804011477787111
Psat2g176160	0.0358521531773056	2.58202870258474e-05	0.425291569027297	0.999974171116374	0.00145344305302209	0.00189831165833354	0.00982492870985241	1	0.00762781095321763	0.999991906787465	0.718103889773873	0.931444522432435	0.998263983700615	0.999996113276607	0.958416556951555	0.954984686011487	0.284909904368381	0.828694586167506	0.999999884145188	0.998553135338822	0.978452488612403	0.0139643464356227	0.998914541496773	0.266761632446232	0.00368476414095653	0.216659936790432	0.00289709284357009	0.103481806646345
Psat2g176360	0.00554784232198199	0.808117951134944	0.28826033342343	0.958063301378029	0.999622384219259	1	0.973647744518062	0.998980135613514	0.577942563163985	0.262279647124914	0.999533939313977	0.984118207771637	0.861181266920169	0.999998783731557	0.627085770790218	0.999967674434492	0.990051610646424	0.999990779323098	0.989601252897417	0.999970922312298	0.831321521477361	0.199780527749894	0.664880754967571	0.472109112225943	0.810468548400143	0.0867807683061544	0.226111338844427	0.929612748933712
Psat2g176520	4.4899274875914e-06	4.85170737654989e-14	0.536313334741062	0.999999735719283	9.82276362471168e-08	8.26048337143614e-06	2.52901587378673e-05	0.913819785943595	2.87077652316725e-07	1	5.63415360164132e-05	0.202371120111894	0.174006024721987	0.0718814738172289	4.48213637030959e-05	0.928842168940883	5.20006565585263e-08	1.53954225323716e-06	0.000123611823528824	0.985110666883876	3.6861692472856e-06	0.00106978980824146	0.544678135679127	0.000319318196009277	0.00014593332769619	0.0028258116854798	0.00117983770866614	0.950508495110858
Psat2g178000	0.763088218162851	0.000219243155207974	0.791020952720937	0.999999875469159	0.999937917856866	0.938672637150818	0.991875305414968	0.999438988016149	0.999999984202917	0.999999998215242	0.374928789816444	0.137920994453719	0.0790642477065658	0.999974323254367	0.244133411822422	0.999993297965562	0.873530000635371	0.0947591975923365	0.0275590761007811	0.909813980572444	0.572312508749307	0.331320224920642	0.999027815930507	0.35647089609596	0.536041567841946	0.296269196614019	0.45991013164437	0.985525978188543
Psat2g178680	0.795402163620056	8.43488646360817e-11	0.966124857200331	0.999999999964738	0.000112471503722511	0.00173761927023486	0.00278668809969862	0.997920393440729	0.000183604814491201	0.999999993355797	0.0219318894021772	0.0164056402004473	0.00759322242054283	0.999999999999073	0.010276592796334	0.9999493628834	0.00573199173227634	0.000311765532610364	4.83359470604405e-05	0.995864369492688	0.000956076457685806	0.000813342435332082	0.99786888261972	0.000302350200468982	0.000601508606415613	0.000231384497526022	0.000455618332689478	0.969021087395256
Psat2g178800	0.783990870803558	8.63225382961799e-06	0.468282790719687	0.990605955628085	0.999963467850552	0.579449645219035	0.995468538892818	0.913645970168389	0.99999400225602	0.98907741207555	0.988609779814336	0.0415957345841258	0.46707053143975	0.312255800315626	1	0.9999851251013	0.977970599166295	0.000781284257763804	0.000151772980454545	0.0250658889368632	0.789658216789158	0.0874482669148237	0.0507958775243615	0.0600725361504354	0.0578539754449816	0.99964776926374	0.999835733191234	0.999995972291448
Psat2g179120	0.107023527565965	0.214302732887169	0.838146133688643	0.999987885357175	0.66817475720888	0.555537813006824	0.875869950922002	0.999999999951188	0.935699602342889	0.999999966519298	0.999999999968957	0.943539486159337	0.812515816130232	0.957896628008309	0.999995417610878	1	0.999999922101871	0.999999999997029	0.999999999997157	0.999999999644163	0.99999992335835	0.00134700299558269	0.000259723102025045	0.000387980702706403	9.40072900367239e-05	0.993145871301222	0.895427413997352	0.77173504009725
Psat2g179360	0.00635315875230823	0.642263921050481	0.894622453128931	0.99999997140928	0.875491960403686	0.999976106469041	0.999999990505669	0.994422656492538	0.966423975381314	0.999996649976564	0.999966949817673	0.990599219653497	0.999966448576888	0.999985102722358	1	0.997877282384228	1	0.999991219118338	0.93456700439999	0.999987425854284	0.998226807907147	0.415069083156071	0.245469505918455	0.689798804785849	0.932030148255492	0.816803557180337	0.526004177204801	0.953296088447856
Psat2g180000	0.157842711099513	0.00310268069213512	0.831584184686304	1	0.021592661624091	0.73646473406739	0.733063089557784	0.740077490941998	0.0212819320063183	1	0.985864968862665	0.995281795462051	0.991536960717497	0.999999999970953	0.977406145156158	0.999999999985833	0.970787350678969	0.999999134500401	0.999979398189147	0.998814652684078	0.938212141630093	0.116843046696839	0.0339844222594314	0.841276260088281	0.555376947059012	0.137418154240349	0.299216416890538	0.953430337676698
Psat2g180880	0.000415113517647214	2.80359549347353e-08	0.83825434579271	0.999965286903163	0.999335800828959	0.0610050845802527	0.222575497357841	0.326498291250049	0.99999999931828	0.98004156498052	0.518261002370823	0.000600082846704764	0.0237023542073158	0.121491213918712	0.998266527319071	0.999752377971212	0.87119249515046	2.87812310857394e-05	0.000258791012216486	0.0035314974029691	0.998477187206534	0.0427486988687056	0.0256504492070319	0.138692469276714	0.00944119240402352	0.756451050257467	0.938819222428147	0.433348325060246
Psat2g183200	0.0150449682329365	0.00111911745392892	0.0384976062839645	0.999999984088924	0.000541170286507464	0.000639496381987015	0.00148643689478301	1	0.00126079973337312	0.997479184455143	0.991757215287348	0.971709218243009	0.999999991848272	0.999999999543974	1	0.999932257105528	0.999881569298189	1	0.999940101888747	0.999894402463078	1	0.0929894505510899	0.994221974519718	0.998321968209744	0.0478982429193814	0.999764109352074	0.0734983211478244	0.0635655525064067
Psat2g183400	0.00113777302161361	0.024534771412066	0.938085561104885	0.999100691525222	0.804019935105766	0.787619707238699	0.997361898317451	1	0.997999074847681	0.99999999943785	0.781028993317866	0.501470192756313	0.65228418159082	0.999997278456333	0.89102183755777	0.993414995440736	0.99963588676231	0.999999999954062	0.979280751781577	0.999967406859704	0.769999205038982	0.157821363295571	0.0477072220452488	0.264519240273727	0.523789880982978	0.718980314650766	0.415465275611605	0.94797430418362
Psat2g183880	0.130949633236949	7.82666295694825e-05	0.650689438212103	0.991629619026081	0.755320627497931	0.0118742044652103	0.166682322030861	0.573331571516715	0.999665893762809	0.999996925875789	0.092531349411767	0.518564706023015	0.833961105932283	0.995008701074593	0.260437722360704	0.999999999557666	0.214209527371206	0.913495362968604	0.824509865053291	0.977465518145775	0.141358387991041	0.0551311338276535	0.999983620250137	0.148852635065575	0.0349891826374248	0.140765626850648	0.0329143209188839	0.825380328365048
Psat2g184320	0.0591184697224658	0.00319607090535042	0.781909011756176	1	0.621518019330603	1	1	0.640766673858008	0.578356722672524	0.999998187112388	0.99977209974586	0.999999999883224	0.999999977014929	0.996489401910121	0.981665095691957	0.999832819633514	0.292966004318541	0.932807330286093	0.552233311710044	0.00989448508016288	0.733769067874528	0.00125162472857821	0.000150897969196317	0.978715477740897	0.744789356697771	8.63483944240073e-05	0.00070163582804017	0.519751614661904
Psat2g185240	0.794982466188391	0.213120753990899	0.938347988303172	0.999999997879906	0.99999785306858	0.999999515273951	0.999938962586124	0.99898999509716	0.999999999201205	0.922366418509448	0.987128193329925	0.999999988004539	0.739826443243124	0.902859824706715	0.999998501071323	0.997176000824102	0.999999993938396	0.89037224271074	0.999950038294571	0.965579005606798	0.999852022858274	0.342236097463179	0.998167931829003	0.806837707347097	0.5586658230298	0.884428405721068	0.463659086980152	0.16935085606853
Psat2g185800	0.113734510027978	0.32182110388191	0.938347988303172	0.999999988972087	0.999998643117699	0.999999999952723	1	0.999999992316596	0.999999999974388	0.999843123273265	0.999955608206225	0.995834855362511	0.999999995625593	0.999999127420904	0.999999999996551	0.999999993959556	0.999970106553288	0.481337758441529	0.656538117364965	0.848119125617224	0.999999934821792	0.0630802525088391	0.0518788894561895	0.0539529786490694	0.0197803281875887	0.999995509863033	0.943976322977156	0.937486200542815
Psat2g186080	0.00333948343540329	0.629521300831772	0.96732623477292	0.999999999950842	0.999991658776602	1	1	0.99997449078667	0.999862583424177	0.999873107633053	0.999999996115967	0.999999997832856	0.996844914655511	1	0.996457693627256	0.825934729672542	0.999873915666455	0.999841039143237	0.995144297855546	1	0.994449798557355	0.237901460569986	0.889057850466036	0.317184096728426	0.880640882730815	0.701579155454476	0.493612631262505	0.102990717346721
Psat2g186200	0.411637515311304	0.000103216952543782	0.904255217680735	0.99999999999927	0.785919643612954	0.858377643751587	0.906307468904136	0.999999999993299	0.847020943140182	0.994480409043561	0.50940725431808	0.212146202288781	0.858053859836048	0.999974082059292	0.989992686538752	1	0.297480696239733	0.0165306673356604	0.0188290034738089	0.972602118584359	0.32338484536544	0.0267247798208087	0.202669834393422	0.00439134902110772	0.0189827715806898	0.165036984482802	0.518581980508887	0.833212673845972
Psat2g186440	1.39018275579808e-10	3.32771470983335e-09	0.349982233226141	0.665454622498319	0.159458779810338	0.00845466201864387	0.585784475532491	0.983136006921757	0.998077847375423	0.964779194097526	0.00641122349442014	0.0452650287617913	0.627079326974787	0.999445330641278	0.202284065321605	0.1134670516709	1.43170391243563e-05	2.41599844685858e-07	0.00212061293112709	0.9511997449787	0.083518376404881	0.00520219796354155	0.706701843173117	0.00330123187911791	0.00111231397400646	0.0214985413881126	0.00682883439507043	0.911068273927065
Psat2g187840	0.707490114653725	5.8951117964626e-11	0.381402091091186	0.999347238772689	0.202711817385747	0.000615424416036126	0.00642047111795152	0.508268730058974	0.676276729161278	0.999999978623596	0.033609803114332	0.00540235090529539	0.0129017235785007	0.999742699600727	0.0725992483960461	0.999999069799809	0.00264858866148976	4.7469638553288e-08	1.57145234491729e-07	0.0237518400332484	0.00867802205548274	0.00168541353272671	0.229573139664528	0.000467062870118107	0.000161111804535818	0.0137890171241094	0.00404514540162848	0.891788913347852
Psat2g188960	0.0558551206680933	0.00151200709257592	0.975429553295428	0.964361254380175	0.999999370744749	0.978110472619051	0.307131715916713	0.999208822027419	0.821535751328441	0.99999999599559	0.99917897526132	0.7226193012701	0.868930671137912	0.987031868871633	0.999981553255023	0.999326136854724	0.999999502540544	0.290123002422468	0.0514680375719567	0.528442467787183	0.980993470705982	0.399893798185651	0.931682400610198	0.756826496780072	0.764501416729491	0.421346730659813	0.980048885618265	0.252173442291022
Psat2g189160	0.0264039567241075	0.502771935542459	0.724249615195849	0.657600279394396	0.618814487986926	0.841435212214955	0.999999961095015	0.999999758513557	1	1	0.999933477608866	0.999978548674711	0.999984725035295	1	0.999950524287302	0.999999999894841	0.999981941050709	0.979385477319379	0.994098706631788	0.789895705064367	0.999719428948642	0.76270096927749	0.84732122471105	0.990804418948985	0.998653155476497	0.693051427800002	0.770918941856504	0.998964748994996
Psat2g189640	2.79979235021536e-08	0.113270133233405	0.781909011756176	0.787198141914509	0.937166387101083	0.798704617196195	1	0.999999927501155	0.999999861754925	0.999977510615825	0.997106697597389	0.99995406909318	0.97883259594331	0.834751125051427	0.999999882378163	0.99993377702834	0.9620487178586	0.996453170172017	0.872156479473073	0.447708406891569	0.999850546143298	0.659030754650311	0.938443570533967	0.680428464159215	0.563956690069753	0.94336033348511	0.872665020359211	0.996995474784772
Psat2g190160	1.73461062616202e-07	0.0010983326376333	0.324920332640794	0.999999170644544	0.0869910945525805	0.285995747827529	0.126309079324716	0.999972869486232	0.031734755368207	0.873809516100273	0.487131122630304	0.999985691493506	0.984305744706236	0.756461771908844	0.999990669454777	0.914813856852217	0.935127304688861	0.998445420536797	0.999952562929356	0.432669938519502	0.142319373637128	0.267387991957971	0.955815986831041	0.158369787311654	0.399096440052598	0.33344763953451	0.68283030564081	0.915012829561089
Psat2g190200	0.00149006174113611	0.000143339732534382	0.155329353399876	0.999999872947503	0.721643010508591	1	0.999998344727889	0.659809742665806	0.900368892994723	0.999999980774602	0.968669948232868	0.108681125965058	0.207901345172097	0.704168128146756	0.996363907759536	0.999951197371773	0.757513946128076	0.000382063276517353	0.00235661617429672	0.0622162915833765	0.979704640618984	0.0170734857973711	0.0382327819795172	0.00719184866259648	0.00267233008967704	0.775870028907103	0.447689723786549	0.936205338753879
Psat2g190280	0.0335611104397245	9.99684969048769e-12	0.105131264625076	1	0.145950694826109	0.0356336177307148	0.0328770038675988	0.999960551561435	0.136473273683245	0.9999999973218	0.00206559677483986	0.000967010543159952	0.000448097517533497	0.999999987380325	0.00096680133572502	0.998834200505627	0.0026884047099297	3.57698910491422e-08	3.30961025252208e-09	0.0179882640201289	0.000210512453124867	0.00533988475191569	0.143566055611261	0.00104037188609218	0.00108371426498832	0.0568023191233923	0.0593217203305918	0.999993835401983
Psat3g001400	0.00237701583654946	0.000250470586169432	0.131385232204475	0.999999999945831	0.837106874349474	0.99999332153916	0.99999990623352	0.519898897433977	0.742478996916647	0.999816730140922	0.998967621019893	0.625230924592804	0.193480142555925	0.969828849891527	0.876136773925065	0.987913651408617	0.952957522757506	0.00460752965151145	0.000162114227897581	0.149009471826753	0.32752796829354	0.436564329959769	0.999978628475835	0.405895275353261	0.99969322104789	0.425463387634657	0.99914164816525	0.36048574274369
Psat3g003800	0.0510242820596314	0.395753879605404	0.897333387484469	0.99993979911889	0.900605308012347	0.999999994615575	0.999999737658133	0.969697694305545	0.998021561520461	0.999428494702286	0.999998896053503	0.999165360385708	1	0.999998567174006	0.999998898735305	0.990775988135147	0.999999999949643	0.998345907163082	0.655703861277057	0.992846222348807	0.997701662376436	0.00820243610031586	0.00114072384056829	0.523825256539358	0.00940153456445225	0.012162413055629	0.608978304644468	0.105512859114299
Psat3g005000	0.279842554309086	4.11807384039744e-08	0.0234274266563569	0.388990856600383	0.99963434018243	0.999999616764211	0.197038339249778	0.999999716214588	0.0885628550655687	1	0.628698285992324	0.0443175841583201	0.0462482836775463	0.906384274447371	0.64022466947794	1	0.434722600559245	2.35422238703542e-07	2.31875189604658e-07	0.000242552717077404	0.431412841578672	0.00202474471720309	0.00195055585097692	8.60745503139526e-05	0.000983085788156757	0.22790350276872	0.974060103274633	0.404927300866265
Psat3g005720	0.420001729808996	3.39846261646779e-05	0.894622453128931	0.938160877832224	0.368110673106475	0.729039517847714	0.0623962278973622	0.9999830196944	0.0151119159405221	0.999642888654648	0.528701570369376	0.983069948173744	0.653337360895995	0.992231316213992	0.128469176136229	0.999999999998209	0.893997934433387	0.166620030080506	0.128161848083156	0.965918893959447	0.838502226863408	0.225155226681849	0.715788385069155	0.482819961218434	0.817398195577195	0.103925779551867	0.262649009644944	0.931375241380107
Psat3g005880	0.00518165516697028	5.17642161781181e-19	0.72627764269146	0.999998999837677	7.18422354939463e-09	2.26680962889247e-09	7.12967296312428e-09	0.999998928662604	2.31390192562131e-08	0.999460726752369	4.47042325379954e-09	1.23758717718303e-08	1.3510724528043e-07	0.999999421014142	4.68957571664319e-08	0.999991691672265	5.48313616732798e-11	3.24118509809068e-12	1.11337605801509e-11	0.985111165126422	2.02844407937164e-10	5.87948793405929e-05	0.740551373506098	6.12836927760263e-06	2.90597130514492e-06	2.14086763111743e-05	9.49192489918538e-06	0.912154445925291
Psat3g006000	0.0181171577177513	9.71398630135997e-10	0.0851778322452866	0.999999999789463	2.47623474847192e-06	7.1165519090588e-05	3.99004281119719e-05	0.989369265466721	1.40198508291611e-06	0.999999999955073	0.0059945673166828	0.490711168946634	0.610278919746191	0.572450181265224	0.00983587721237922	0.961002842163575	0.00235190563634102	0.976707434323942	1	0.06561795706669	0.0817339392833623	0.0298849442596684	0.995611469314872	0.313001942723534	0.0119380912721286	0.226182688931792	0.00802990389864411	0.250864604368376
Psat3g007240	4.88545082689084e-06	1.26113976449502e-10	0.00502509536686591	0.999968431496361	0.986111700551733	0.19762989521475	0.521488341062763	0.866545889460878	0.999979222731338	0.999971799344178	0.210437843984976	0.00262336660604501	0.015062658809109	0.730642918216491	0.565838536108405	0.994420125863458	0.0178596458207564	1.01226804716248e-10	1.47421208573917e-09	3.84270098630068e-06	0.203097096147844	0.00604575352499515	0.0546038590043154	0.00313591071983299	0.000526274654644387	0.390818988615031	0.073339370628413	0.697409946855914
Psat3g007800	9.33687998107368e-05	0.700887971125256	0.992753959488714	1	0.999999999991324	0.999974750588762	0.999992490156262	0.999998649299184	1	0.999860735826813	0.999999918340056	0.999999473360213	0.99999990722656	1	0.99999941459698	0.999999975869331	0.997815588689203	0.999997506836326	0.999999999963345	0.949560417630821	0.979068826871524	0.583927315244172	0.780981544629656	0.999783831756003	0.52796104994137	0.823111858141889	0.969548565232618	0.575561798656572
Psat3g008560	0.313788022989967	0.00780988345857206	0.723455798549913	0.99999999999718	0.999999999926933	0.999999915319957	0.999997316053905	0.999993116676455	1	1	0.999979204187708	0.781999472713642	0.74704799305923	0.962926739857357	0.999943879197076	0.999999661487488	0.975379159348435	0.0181553370264061	0.0482340722100816	0.306076618969566	0.998746237139263	0.0120629301487197	0.022068939729935	0.00152091222183559	0.00554073543120426	0.434392318633258	0.856213263105116	0.867101937787456
Psat3g008960	0.393709227300161	0.196327459661108	0.984455669063623	0.999993090379232	1	0.999999999743318	0.999823456069193	0.999999993162349	0.999998474360158	1	0.999999999914384	0.998170297568746	0.996502724073387	0.984933965539512	1	0.902715831399894	0.92660451091246	0.999999996262468	0.783787612303619	0.822105519357713	1	0.707831432335392	0.908771322722967	0.999774152266894	0.901710017591524	0.87599093211624	0.553415281356666	0.930551007322506
Psat3g009360	0.654613838094025	0.0034012429279735	0.912014087636426	0.978498629220555	0.999348004393724	0.999878606941126	0.714688782722426	0.999999999996749	0.628710683420329	0.999997940694523	0.841568013263416	0.959601276230813	0.998890579366627	0.999999768473653	0.982055339761591	0.984132788187367	0.96838102308194	0.473807502866459	0.0450732734167049	0.996635042017278	0.347697662725096	0.128905452529431	0.99979607800586	0.0798713619967748	0.983539438795469	0.0696039255097295	0.970470869644357	0.143880645915332
Psat3g011960	0.0128485707715317	0.0292470301914466	0.966124857200331	0.999999999994569	0.854651071258758	0.999999770148413	0.999993618058369	0.969687471300428	0.782839204132499	0.999878772672019	0.347629713170354	0.531365386324499	0.930700739688975	0.999999953697028	0.806696765299324	1	0.982610071754337	0.999999996847514	0.999999999974211	0.99734090182228	0.990383750009643	0.889039200177562	0.999972384385534	0.991077699988522	0.867033539353112	0.994343077588013	0.884498183065718	0.962368917382079
Psat3g012680	0.520805987128002	0.134722844269462	0.76049652163009	0.995216142125974	0.999984707113698	0.992718778081318	0.598252181770278	0.871447072737028	0.999997323179764	0.908860379552516	0.999999999981757	0.999150280014278	0.999440322878383	0.992838848202166	0.788585864809012	0.993600792685315	0.990665505140053	0.587469237274191	0.993776636940525	0.995867578729627	1	0.416000632158826	0.859238197317871	0.312954918196454	0.386932973034764	0.735980852321381	0.820691625176177	0.998431599387942
Psat3g012960	0.19880973969327	0.319427213432544	0.596374371178397	0.717488409889214	0.468387558273121	0.21111542758645	0.998949983301018	0.999996465427209	0.999999710159285	0.999998645347077	0.999025954870965	0.999388485201907	0.999999903465539	1	0.999999667002249	0.974370906929338	1	0.983640336247212	1	0.970303398883027	0.956220574967004	0.702018245335493	0.878039166169635	0.885849975483507	0.544475277410497	0.999997347082536	0.924011675667081	0.917630996312205
Psat3g014240	0.0196769294475596	0.615263660123432	0.719428121251665	0.999852795907929	0.927723946411681	0.999894081823294	1	0.999424153992072	0.999561598645022	0.999997569296181	0.998797177650403	0.999999990529573	0.999615854018501	0.999930516430502	0.956324051718417	0.999996397672329	0.992008353917854	0.579549905431016	0.865148239568561	0.994580407261126	0.999962111551662	0.498760967119488	0.958747877935275	0.436821269206761	0.999770051381357	0.71777381496587	0.936392200677682	0.393632910977137
Psat3g014320	0.00356357102176524	1.72918619231434e-07	0.501771008611188	0.999868821153851	0.00672194239765744	0.0167145130884763	0.0916793200133577	0.999999919788483	0.0413818333945446	0.999977145298529	0.957321203616345	0.0777188100719559	0.276476269675685	0.641685525477581	0.999715867954483	0.999999977002173	0.744386837783129	0.00016768313733484	0.000407137829348092	0.0332906234194477	0.894802830463643	0.00480569213228091	0.0142572304981927	0.000885341537833151	0.000552022730873958	0.3912969487463	0.261147198115293	0.990243446593544
Psat3g014680	0.517747492876296	0.642613079820096	0.900770311730653	1	0.979749696960225	0.999999557976355	0.999999737074081	0.999205146689868	0.981961995329456	1	0.979131820658296	0.988273989852465	0.99460527517482	1	0.989430337690431	1	0.999111025391019	0.999999943546885	0.999999804281043	0.986050091842766	0.999432326841969	0.996961467038587	0.999525855329283	0.999616349571849	0.999554796753039	0.996632942321903	0.999999995680093	0.996739382480392
Psat3g015080	0.0254934033405062	8.06878381117612e-06	0.954443147627015	1	0.829318104901795	0.608856435394649	0.624676666069	0.999999816352865	0.841102891270897	0.999999926326491	0.0657181987210903	0.0579975960815291	0.129975983015557	1	0.14523936178911	0.996855144558098	0.100645612155258	0.0120594495364832	0.130959571816059	0.999025397495638	0.557943264324826	0.775066002336002	0.67375539468791	0.838321900946833	0.876310735401278	0.989446128577244	0.978568727080189	0.999764078113734
Psat3g015480	9.07453665146734e-12	0.0629111350047263	0.0105836983238819	0.990533036272734	0.0138576557550422	0.999999980802602	0.999328361973311	0.00621182566506795	0.000589848964994588	0.999999417635231	0.414870545169419	0.0852113319365138	0.211883431696453	0.998524485902588	0.697829373112512	0.999432477865625	0.999926990223636	0.99994609634579	0.999999999931503	1	0.999999999981434	0.230767497217392	0.832659071120535	0.108078198125741	0.330136491613757	0.380037770798566	0.78837815937645	0.880493172031881
Psat3g015680	1.00166280860555e-10	5.65901247138031e-05	0.208566695212589	0.999999885922315	0.998744668144257	0.378248571873016	0.206351981682632	0.898541213816026	0.9802543174003	0.997145895490414	0.999995382161381	0.960764228100603	0.999999954837085	0.998038191407012	0.999989324439859	0.0606382151427276	0.678645944931766	1.93298412858312e-05	0.186215880436561	0.00641521033488279	0.954854110308174	0.119690739991319	0.0389628537524876	0.218823241125434	0.118005318098086	0.72624879337958	0.912406616085214	0.978330268432483
Psat3g015840	0.0548682175797951	0.200375599153155	0.861551192545431	0.999918491317983	0.855942406044143	0.326015991684511	0.74153488472353	0.998854327304576	0.99570839988628	0.996526754475092	1	0.999999761854924	0.999882502404983	0.999999987475888	0.99762362368599	0.999999296875179	0.955579457340212	0.999376307489252	0.9999994823763	0.999983221155118	0.997210388788052	0.383803710176727	0.984600013221937	0.964101652892564	0.502887672573116	0.999329307051709	0.326475452885988	0.276163901747021
Psat3g016680	0.0505396131837533	0.000525064627598729	0.0346732769796129	0.850228526051729	2.80425013473584e-05	0.000381727179961877	0.0408611481773358	0.998759164106946	0.00392706677289911	0.994501436593168	0.99768462159399	0.99995960659617	0.999994611106687	0.999999854895651	0.999999999940406	0.942179204250808	0.947241456326729	1	0.964763041882209	0.968307011755907	1	0.0808798648778147	0.738679046379638	0.999447734003707	0.120717972596097	0.79930494155304	0.0208493044857794	0.100198921285024
Psat3g017440	6.20537201148174e-09	0.00884612962688436	0.977619353242954	0.998088040977316	0.998181352614613	0.648000246800509	0.990989366243285	0.990645616880258	1	0.99707402813473	0.313489925526078	0.340672801819426	0.928884960482038	1	0.912729018146711	0.999959019865155	0.997890351570135	0.605718508132867	0.928521601646618	0.986956262569517	0.999999955444466	0.712302270214686	0.676092511226619	0.766103999182047	0.673323524211878	0.998444995875807	0.999999958118972	0.998302757000637
Psat3g018200	1.88142991352279e-11	0.811482556903093	0.797646592551236	0.999988139563765	0.992819705635146	0.998552041737427	0.999999875275949	0.999999999880958	0.999989720804415	1	1	0.939708888832615	0.933915766924744	0.911045476893683	1	0.98108831942214	0.992264815932062	0.965386310327194	1	0.999999997987785	0.999999999996895	0.746260596615407	0.932680154002348	0.752391143193642	0.669557429568845	0.97600138365779	0.943493610132705	0.998814856161065
Psat3g018680	0.584853845506555	0.250557575925987	0.896623277369083	1	0.99999871813282	0.999989713272876	0.999994135393785	0.996956417795797	0.999997521105242	0.999892103246575	0.980745149652513	0.999269254385024	0.904720297109334	0.999999023712854	0.70201388174611	0.99999999999922	0.997038495235435	0.996571499428215	0.991266456669108	0.696462537497091	0.999061717612378	0.633302113660138	0.996250042228241	0.908667107723544	0.667231887483523	0.81534600656405	0.54188102285844	0.960609086926642
Psat3g019800	0.930258942698574	0.602679563161505	0.865103121669828	0.999999999940453	0.999707491010884	1	0.999999999728669	0.999790369806233	0.998049803696726	1	0.999724794895542	0.99999999946856	1	0.994874980411123	0.999049596895537	1	0.955766404988537	0.999462930182181	0.999727588821707	0.550956329882913	0.942462503171225	0.737482969668254	0.978686472347382	0.969354500640211	0.900160322478322	0.999942088285258	0.708579757550611	0.677985687159196
Psat3g020280	0.503951901550634	0.465286835251703	0.317350700005244	0.848028345802683	0.198060745240404	0.124325046643466	0.959409101637502	0.999999998807503	0.98951307166272	0.999999999964961	0.999637087109041	0.78490263763753	0.677643482603895	0.989952350626873	0.997636294726618	0.999997280848663	0.99999805488923	0.999999875902926	0.999999999999082	1	1	0.50652620856105	0.653764296545692	0.989843521098021	0.711707789217916	0.479974873907152	0.999612927645285	0.536370200968438
Psat3g021440	0.00315222150612458	0.0440289953992439	0.754670644042408	0.961224412837653	0.974043015491614	0.977656341940708	1	1	1	0.999797487536983	0.999985533767335	0.99990612786579	1	0.999999999998656	0.999999999212035	0.999999531092634	0.19750630205996	0.20177807539798	0.400835473199292	1	0.394205193451762	0.0117069549191261	0.827409651044823	0.0305103553538676	0.00191465394027013	0.130397104394871	0.00819129767292526	0.411013847824873
Psat3g021520	3.9388361768789e-06	0.0239557212409695	0.885336071585583	1	0.86784077595668	0.345903511999109	0.36999564300393	0.998965776643526	0.885713564861307	0.999987709317703	0.999748347917373	0.999967124882491	0.985074863503823	0.9999999999874	0.966327467472913	0.999993825841132	1	0.649155524873348	0.916097618915576	0.65741827371178	0.999995229026991	0.305523345765014	0.446171924767377	0.193962215464629	0.959113333736154	0.928073055045191	0.726854303934669	0.388230476559105
Psat3g022000	0.000150809740628007	0.0944935950767887	0.954495879463345	0.999999129287692	0.858502392287806	0.764468217856601	0.944489808578636	0.99999999991062	0.978235104192658	0.999997319304845	0.774456608762276	0.972261576400278	0.999563208391478	0.999974654425847	0.965631161039512	0.999558901669221	0.986620097675858	1	0.999383143370275	0.983871351526563	0.999999698624611	0.736074846286422	0.999755576869217	0.667661233435991	0.98466900770711	0.717134854185101	0.993300237109983	0.852929684614468
Psat3g022680	0.000864641518099088	6.64326352726717e-14	0.718650854065851	0.999873176070251	1.41984709878251e-07	1.24151283809049e-07	8.97724148685164e-07	1	1.03013092467297e-06	0.999994858284545	0.000156901331477277	0.001303446294736	0.0059636588085501	0.999596929824914	0.000760814680741739	0.99999998927511	9.38510462153985e-05	1.99157337843481e-06	4.52614680890306e-06	0.970151648084842	0.000215128966578271	0.005074787248286	0.767670388580783	0.00469002133930685	0.000952801870126474	0.0254519117907998	0.00478980158979037	0.774242228308713
Psat3g023720	0.292115267719245	2.59635750885366e-07	0.930687940692509	0.999999998424664	0.0115113399027141	0.0502508654929312	0.0281009184874029	0.999979283491866	0.00607150687956459	0.99999414549758	0.58977880332274	0.741567883383059	0.392379657916142	0.999999996121803	0.265873307194683	0.999929734631088	0.0316816274452708	0.00411018392888551	0.0237952787745834	0.999672223863727	0.142917708280308	0.00555140524894751	0.756489356918675	0.0470789746578425	0.0044199072320521	0.00831796637138793	0.000854963706264922	0.545871775261181
Psat3g023920	0.0114338571330102	0.510452716382302	0.970409264760753	0.99861241391856	0.995647366961851	0.99992599805696	0.908861119134185	0.999999821344551	0.729049298046515	0.999994531751916	1	0.999607862724215	0.999999998166972	0.999778427131361	0.999998687688647	0.999999999435291	0.999999999973896	0.999999719188051	0.999999999961671	0.999988914867338	0.999999761043022	0.529286578112734	0.772267889933472	0.85190046565227	0.996092916279941	0.334936291968899	0.877366841346437	0.740452704926668
Psat3g023960	0.48764547175723	0.18945867697577	0.802667690094246	0.957276967178417	0.819358243395408	0.995580246609272	0.99999987185729	0.999779913687789	0.999999730106978	0.997944450967118	0.999815984794876	0.999744561334868	0.825033398392627	0.897204103776896	0.999999989588305	0.999486107905427	0.977906730313317	0.636428875013522	0.977314447446975	0.999458501855674	0.999998336824453	0.218839593133439	0.999446059759239	0.565872553868843	0.175437639028049	0.501288582401078	0.146763787589555	0.811963115775254
Psat3g024720	1.91552682687106e-13	1.85618464615406e-09	0.818782589717583	0.540646046572787	0.00117951046456144	3.48777090930508e-05	0.0192184512042557	0.984346272646893	0.279293620650084	0.812067124251382	0.0048833313346075	0.0172711127135473	0.679772244898523	0.999994757279993	0.379880844497883	0.949868058530531	0.0375392324387321	2.75327407173176e-05	0.00172697550698564	0.330365010823333	0.562665440129638	0.274137802972255	0.529029621881306	0.289151997719371	0.134100325678623	0.961097575161802	0.756691821006169	0.955728098875709
Psat3g025480	0.0025646118150051	0.0672762408075754	0.707098344802634	0.99998467107273	0.300986499245732	0.62206015622459	0.282002010004662	0.999992496901517	0.099982744347819	0.99999999838141	0.999999892894444	0.999999999997544	0.999999999998975	0.999999998440045	1	0.999999999995255	0.993172922170968	1	1	0.990336382290269	0.982397388707719	0.260386752283954	0.866036371821479	0.90366866822836	0.365299657477762	0.495572007658416	0.115869547993414	0.739922773221877
Psat3g025640	0.0231537747250193	0.786881719507425	0.984709462144524	0.999789807489986	0.999994682827997	0.999328177917459	1	0.999999954495094	0.999999999015361	1	0.999987967594922	0.999999999970258	0.999999999366362	0.99999932219504	0.999969442570246	0.999845662680718	1	0.999802001109147	0.944347473443365	0.999459328677352	0.999953473202189	0.0900488181712569	0.592215274880565	0.446761179712059	0.0201942233570891	0.993584298157182	0.175784627277222	0.259082158522866
Psat3g026160	0.00265551990063795	0.427127040989607	0.748695546035145	0.999985655641775	0.99998787330671	1	0.999998247124454	0.99999858197765	1	0.999947208763034	0.954263836640713	0.802329870402898	0.991263914946294	0.999999000803569	0.999831922096434	0.548680540163982	0.999999993960726	0.978147549150433	0.997825063809353	0.996762362809391	0.721903879339021	0.278637009893927	0.384934114416694	0.918619576878273	0.767665181107134	0.153902368677166	0.899903481481606	0.410979822246739
Psat3g028520	2.81036953222887e-05	0.000297535817802173	0.641453607684254	0.823707781412402	0.707100082223079	0.00171618006046526	0.149645127634326	0.223148772846896	0.999999999674489	0.99414055621544	0.953742499876543	0.201133300879775	0.848907731309195	0.909270685374858	0.999999994923103	0.442232314318851	0.989795746226308	0.885578055664481	0.999742763866108	0.999996899002079	0.981425747083311	0.813013029096028	0.837117739082141	0.911536421166074	0.999997263191811	0.997848730356551	0.827901669096153	0.904564704968972
Psat3g030000	0.0692804931605352	0.00131067350031258	0.581773536311826	0.999980555760682	0.621944707595676	0.784399920002337	0.419619893813668	0.999999994973154	0.275435862152457	0.995040565867748	0.0338052785707046	0.0534434024166806	0.460738433073875	0.99999999969169	0.348517442998075	1	1	0.966652091309836	0.963285978844807	0.959315077237261	1	0.380448755340067	0.665513241061652	0.195887231945495	0.822994848540587	0.760026560114051	0.991126996912952	0.594516997072435
Psat3g030120	0.436622818775056	4.45402099145416e-07	0.977965672815176	0.999999931259136	0.00395486731901418	0.166630370504331	0.309111467858981	0.923562911117031	0.0099152491393758	0.99978949029449	0.0674502960996598	0.0311940064128453	0.182981078026194	0.99999990666017	0.325627274759181	0.999996617881466	0.109412502825034	0.0750315312990936	0.208241070043184	0.999999999957943	0.283106161354192	0.0307871833623294	0.271155249220567	0.0147085549762876	0.00776113620417351	0.341722875564633	0.202500614099979	0.982363308763401
Psat3g032320	0.00274871012416955	0.000177097817612161	0.252623461732891	0.385726244575148	0.718933968159169	1	0.417222503848623	0.750775473161698	0.999992947191081	0.999999286258803	0.419618174640058	0.0588297608950747	0.157243786499756	0.99293327932686	0.708074142328918	0.999668822867917	0.791367744130026	0.00563522908373526	0.0420601357331434	0.361352864337666	0.994795477890982	0.0219913818352234	0.999869834564125	0.985851547267916	0.0103901897526474	0.975771148283392	0.0117396746227235	0.00576655928891023
Psat3g033280	0.000339465112741699	0.142474575109833	0.134863995817191	0.998878082376402	0.460159566621448	0.936598381464534	0.999974978306434	0.998947321798549	0.938279143321404	0.997536865369418	0.948685034034796	0.940527301224212	0.999999083844273	1	0.999999601397976	0.999983541380288	0.999998152052026	0.0685770113146086	0.0168857850101207	0.183167292743052	0.995679273921118	0.21936074660445	0.0790625984532849	0.385332294714481	0.558398958349495	0.728883295449762	0.543550075315372	0.98799358416433
Psat3g033400	0.199967380159302	0.00109438219418757	0.560638547168532	0.223918893004462	0.999999564404451	0.999355842420547	0.70884658827625	0.999999110280422	0.432640621136627	0.995584404642397	0.919821678796415	0.833259219645219	0.203234961340401	0.999999998884186	0.29788151154684	0.999998946241953	0.54740738699895	0.0959187455973372	0.231977897935367	0.996691733492589	0.815660525519375	0.130260528398208	0.890089250468095	0.795473337097576	0.146975725643743	0.39849495505387	0.0444988495604962	0.52004366068812
Psat3g033480	0.893178453201743	0.629884935719185	0.915418659222682	0.919034640933288	0.999419514477557	0.916951927957578	1	0.999831375214192	0.999845334929021	1	0.976715123859177	0.994483479180771	0.995945747085882	0.999999998775574	0.98142171641069	0.999999990510982	1	0.999999999986803	0.999999014921362	1	0.999999887689025	0.0714425333775555	0.99630473635387	0.997018314293515	0.0434162894589695	0.974923745524238	0.0298630395917672	0.0612640357832198
Psat3g033560	2.58636939701026e-06	0.0245982153900065	0.994866474448929	0.999978665487279	0.668729826966947	0.975352612662301	0.999870758284633	0.999765125450063	0.944290696118992	0.999969196351865	0.980182778929926	0.968419800326159	0.701936247151285	1	0.752146008096301	0.999999999991891	0.99434769620212	0.93405217239524	0.884102535693846	0.999999262613969	0.984245916566419	0.0178233562929764	0.363805356394672	0.00268490114661946	0.0166459763710329	0.0512939328405618	0.280123605903676	0.719905154157433
Psat3g034240	0.00397417466379463	0.0639197563822907	0.983037165074401	0.999987381235755	0.240813902718297	0.992948740604008	0.999990788404545	0.870192078129983	0.556347110572612	0.999999873033281	0.999973003083018	1	0.999999375981719	0.999967080186469	0.997171401858164	0.999999998818003	0.990970967749609	0.999999999925163	0.999999441805286	0.99789195334014	0.963588605189159	0.13178918846579	0.10381093101959	0.980652984395418	0.982037341549964	0.0547554684367295	0.187215594866282	0.876011845371053
Psat3g034640	0.195031919442586	4.73151666541994e-08	0.0111836473690024	0.934188785707578	2.54125250398474e-07	1.55365283150966e-05	0.00117830547267306	0.948875042940776	1.83517989174042e-05	0.999983658497482	0.0885798535575447	0.992877629666867	0.99999678069653	0.474536247601397	0.294933829504974	0.999998296610537	0.0994005886145423	0.997705637091203	0.952238383469974	0.00940252345120873	0.247976311403978	0.182806720574622	0.546133087811295	0.991669871525938	0.457355032290546	0.710113613955627	0.0585725547797968	0.319273861305969
Psat3g036000	0.107023527565965	2.47338923370557e-07	0.659731727095235	0.999999994287523	0.000108401092210997	0.00725139883261672	0.0147982889858782	0.937597997783687	0.00023695233794474	0.997225216623778	0.10804905429527	0.194793083461468	0.791307020079451	0.999999970404378	0.614337680611836	0.999999998157139	0.323773537511389	0.254129663484094	0.378675907333161	0.999999999994422	0.464486294586412	0.0377702887983432	0.997549064974808	0.0790361761137984	0.03229123894125	0.0574862989558818	0.0232793422805967	0.9527420962322
Psat3g036760	0.00439668707787251	8.0550019287383e-10	0.0433872938856317	0.283177475033145	3.0443048082418e-08	4.29530329082439e-08	9.01427732447058e-05	0.999999999998616	6.23704869568975e-05	0.980743424588716	0.0740560737621906	0.187706235398628	0.910019093765625	0.999997462968324	0.687405328140564	0.620931508522682	0.0746381348253068	0.0108512651030659	0.690613182542449	0.999663650367243	0.983036700404577	0.00533988475191569	0.959829478347318	0.317724537823899	0.00060064067089638	0.571459198336693	0.00131535334644872	0.0122606421189626
Psat3g036800	0.202346169968973	1.69960219229718e-15	0.849547636324187	0.978176362589357	3.21086415233651e-08	5.55173841343404e-08	1.97559032910632e-06	0.999999999764563	1.11339650754605e-06	0.998913279937736	5.02083040698764e-08	0.000209596142667245	0.00311274493167524	0.115266181036299	7.02153224452218e-07	0.999998240743885	1.02500386733873e-07	1.78207718481982e-06	6.72546543989405e-06	0.996425986893481	3.7122885232499e-07	0.00559804512239839	0.943412869558254	0.00610761883804189	0.00165273655343268	0.0160506417932832	0.00419181089491416	0.864502343358939
Psat3g038920	0.00106284792503442	6.47362799693913e-05	0.970409264760753	0.977053402317928	0.125901537048068	0.141202462644653	0.825820971483418	1	0.797133006743279	1	0.556580830565039	0.359515447446713	0.330534647868687	0.999999916220833	0.522051248954302	0.69685465998812	0.375641249034307	0.0349547451029498	0.872605639988958	0.989099621531569	0.999995098145431	0.284812751938767	0.609769663525985	0.943858203340382	0.143473820664111	0.896801320388478	0.70218483642257	0.326301077792282
Psat3g038960	9.26003297058414e-05	1.09682410700313e-09	0.0429720471826198	0.954643987522552	0.995883622682274	0.0540359632961401	0.647794199051493	0.405158689697074	0.999999764470046	0.930315163960333	0.659643376554313	0.00679721698951608	0.279687029493241	0.425276367081234	0.999998750320378	0.0984127504165219	0.415917901970441	8.65273075412176e-10	5.88334050921624e-06	6.22784079640226e-07	0.999645030474275	0.00452528120948506	0.00733209329852025	0.0046795165957304	0.000232790653193038	0.993454595462461	0.198751379668665	0.290904742568553
Psat3g039920	0.23369239904868	0.0155142202354168	0.932330508785342	0.999962285872493	0.0782696931964791	0.855130545540221	0.993544619537989	0.89398189285407	0.272970637407099	0.999980026562921	0.868506561558871	0.873258740361234	0.995401910008848	1	0.994973588958944	1	0.999032033007189	0.99997052997915	0.999936216507005	0.999999994876989	0.998419250534917	0.166333986800586	0.502419973126172	0.999993427923012	0.435767165254761	0.516920450820948	0.0478086746772027	0.422334761968883
Psat3g040000	0.000479941826999936	0.016395262369702	0.788595854739431	0.951899292571572	0.594704274298997	0.974202064726026	0.263244305229575	0.999188794634941	0.0431895234063756	0.987395294013465	0.999994531992225	1	0.964084606179313	0.999998682282121	0.822156658424083	0.999611091813825	0.999999976055582	0.995894237075629	0.999999998451709	0.968654248390081	0.99297926831356	0.0814290508041205	0.173958512259734	0.582418536700052	0.804646937692954	0.0193765924810585	0.571128488285109	0.179288587029313
Psat3g040800	0.0789245008181413	3.37680242882665e-06	0.408038767409362	0.999555205252404	0.000615185721704381	0.000708686049921359	0.00669267914249505	1	0.00585479459207661	0.99999959898903	0.990974549266385	0.905464733410419	0.989394629375141	0.999996854137359	0.999870235387891	0.999996289318558	0.561710392011742	0.210746783884884	0.075365972291415	0.999950842080971	0.272985864976534	0.151355415120986	0.98378320616582	0.402255283231257	0.0714932757611031	0.59856537233019	0.129128915279832	0.675553885987767
Psat3g042160	4.12138549260215e-13	2.30023489886857e-15	0.420914565427407	0.999999999762493	1.0722925709139e-05	4.09197609796408e-07	2.32864447280434e-07	0.990591125881072	5.99337939688471e-06	0.999999818137911	5.93225245371087e-07	0.000451919238913301	0.00140725757520588	0.392366900787164	1.83973211109745e-06	0.99997194902731	1.37931449928352e-07	4.28175761513216e-09	2.14100014384044e-08	0.976603325060181	7.53097075700815e-07	0.000155911930842083	0.978261281019976	4.05515218491193e-05	6.08058273965373e-05	2.41706016300691e-05	3.5746612272014e-05	0.990186803333239
Psat3g042640	0.000484292730025662	0.519272712004795	0.612184532424177	1	0.984861464990799	0.934248549533985	0.920434884003988	0.999999990352798	0.979900665881976	0.999998225346713	0.99999987527071	0.9462212604929	0.732166659191345	0.726062968824532	0.999999999997102	0.986809484249756	0.99279404886617	0.91891752756225	0.999999887355344	0.999998850481528	1	0.018336718629179	0.910872745781713	0.274106930630344	0.00277150500279555	0.607080434367922	0.00854285259796228	0.075602976398806
Psat3g044880	0.000268771143579396	2.29470265267736e-12	0.00404939451433477	0.997395984202147	1.2094839574317e-09	5.58307455822415e-09	7.78649944521703e-08	0.999978726833712	1.57240750420229e-08	0.997746705369724	0.000958011697039574	0.00350367709805499	0.0503830600291371	0.999996092346285	0.016019055651721	0.999995398321087	0.00562938198898411	0.989664144551141	0.877160185232765	0.0994761430795943	0.00137779160726215	0.0487505147040831	0.968086113812122	0.334705854475235	0.0334596329762774	0.173573344937865	0.0151763080149543	0.503571451687528
Psat3g045960	4.75366886438578e-11	5.34786477228255e-09	0.0346098500144719	0.999999999845657	0.0433520241558908	0.939189838954552	0.976782981168005	0.629567339047995	0.0681831674298927	0.999999993194467	0.007315307350092	0.881982388736257	0.965673178233667	0.214711053196504	0.0158543282594028	0.999999453973612	0.000143558509297925	2.19840590265363e-06	6.77859159470273e-07	0.948162109499397	4.31902528714723e-05	0.00321419992250286	0.394430660287463	0.00225281282885537	0.000312696509704558	0.0383342803408454	0.00442714878750827	0.615083931581253
Psat3g047560	0.0402824984545321	0.268850041076202	0.601776386967819	0.999999537302442	0.997953533084657	0.99998796609133	0.999999999990421	0.999999659225936	0.999990291431371	0.999999246876206	0.999742442105618	0.999998798512069	1	0.999999933163219	0.999999979321338	0.0484431305957761	0.686686005627849	0.618531723951394	0.95442856805061	1	0.927115255937678	0.622596316564705	0.77653619320613	0.996602649342333	0.544961753227997	0.876498414066759	0.976408443819073	0.666243060672463
Psat3g048240	0.322601681706646	0.826696781077274	0.898431322489922	1	0.998488927091666	0.991938448901184	0.98226365036743	0.999999999772903	0.995653810300617	0.981822543316055	0.996766720458379	0.999978648535103	0.999798185801935	0.999998738843012	0.999999956243251	0.999999999997842	0.999999999879272	0.998724110264255	0.999701390602422	0.993461305643884	0.99999996350593	0.0108011545326633	0.0135729891116863	0.241506953078565	0.00105484582299264	0.35755947313262	0.462270477275859	0.0320169774084567
Psat3g048960	0.225123453922601	0.441608201139006	0.883725813506473	0.99994914123025	0.729519809492615	0.855550317382767	0.994455721610545	0.999999998585635	0.973791889689911	0.999999999590848	0.999980397445082	0.999999274868408	0.999999999794993	0.993560756049137	0.999524742874172	0.983293439553629	0.999999999825605	0.999645913547604	0.9999988272974	0.999978456932768	0.995826646762152	0.0533617780793242	0.674542303409537	0.462625970272947	0.00961979673842295	0.981784261009385	0.0697377003803358	0.129135611138002
Psat3g049640	1.75325439216445e-05	0.312629675621746	0.895908494898473	0.999866524692852	0.849380851074043	0.943155950185327	0.999758541213517	0.999999995670572	0.996376860030111	0.999999986702199	0.999999448902258	0.982641413320179	0.919096096209628	0.822619921065336	1	0.999999971648735	0.987019086998239	0.999999828961892	1	0.999472019511101	0.999017154781976	0.577130535841194	0.549798942274459	0.998363364445616	0.948042915944501	0.4587559698538	0.84650873546447	0.894694172674746
Psat3g049760	0.359959694646453	0.176576543131345	0.998591965167494	0.999999999992008	0.864290076396638	0.996065279834452	0.998990855634729	0.999927742853716	0.919852711089142	0.999980221656905	0.934460793208166	0.99921849856509	0.999999998982766	0.999894092451124	0.99907516831185	1	0.999954388874159	0.999422609427757	0.999323640446756	0.999999999858563	0.999943141183721	0.368874330991628	0.990680498900183	0.272666849882474	0.54452288111762	0.404045450337246	0.714799883104515	0.94387936993736
Psat3g052120	0.0946266506053396	0.355144532490021	0.962177911186276	0.964813352591042	0.999895062741389	0.999155785498842	0.999995991615162	0.999999999960739	0.99992244827235	0.983837941727965	0.999999999998818	0.999929354191936	0.999947724124651	0.999980957747668	0.987516718660084	0.999999999997617	0.987079423792615	0.983309806309642	0.964892088101359	1	0.971611235597612	0.268549336418786	0.876079542208727	0.151022929664116	0.99399760753822	0.435701560199816	0.958898233490094	0.222970721086134
Psat3g053920	0.839696868709731	0.498398382489968	0.843320983045951	0.991038060813687	1	0.99997863649517	0.999990180834409	0.999914112634169	0.98391622137304	0.999992256542848	1	0.999969314493224	1	0.999939973299918	0.999986230918274	0.999999999884539	1	0.739516350430676	0.621737813781946	0.763701421398819	0.999999998986686	0.249715975368302	0.976571172424955	0.249529202878698	0.763034230060925	0.133965564905426	0.531121293039004	0.754347009826049
Psat3g055080	0.0098727651819944	4.61014415487789e-05	0.262110936672223	0.996664126368382	0.00669280933870142	0.00255502244014805	0.036391022450324	0.999999903718168	0.0826096032651124	0.861960208000428	0.99998395057858	0.999999984185665	0.927890295794844	0.99999998288149	0.981918873080375	0.999855366856089	0.800309105411454	0.139949444182208	0.0272166148606159	0.982417702594024	0.360583981631735	0.00533988475191569	0.483202457063341	0.0542480931950691	0.000349807477942776	0.494060600824356	0.0037628487583663	0.0468603977479526
Psat3g056400	0.536495811205921	0.0346906215977709	0.87603594758208	0.999943922297696	0.980205367173006	0.999999990367614	0.998300659454523	0.921261275946637	0.999970353716584	0.999999933621854	1	0.98898708845385	0.925476423219987	0.989489110405796	0.999998500319591	0.999999729807778	0.993017249011887	0.316090702221607	0.156023832431995	0.926982430931523	0.936957676807271	0.583763140011435	0.527609386232549	0.513197994172316	0.912402480620937	0.999993684208789	0.8799415503495	0.869210568166051
Psat3g059840	0.618598220866005	0.000529897703146332	0.0600032624379544	0.999999999997158	0.136270094563071	0.999995268419446	0.999999811701706	0.0437209195748499	0.10259538395587	0.999762610647915	1	0.99973166774787	0.912660038304363	0.999067843961696	0.999739159687385	0.999994558813636	0.990218104172225	0.00166387165630022	0.000382760087802914	0.0352778206020329	0.877037218214095	0.210940790427042	0.238920771461281	0.0918945687679679	0.28631905857198	0.928624255293969	0.999240786048782	0.882872039120742
Psat3g060400	0.912232899895294	9.1546283549883e-07	0.982085904674677	0.577681197613785	0.00054649504849924	0.0723952672054042	0.987889574953802	0.790138002110698	0.151753154938136	0.974221016229526	0.0844988316019079	0.219869417386618	0.949539805550604	0.999995509512373	0.755753286689077	0.842467319368419	0.0251297564692333	0.0225281735019298	0.627496945019052	1	0.655410308063575	0.0779649204965111	0.927191629815503	0.249312459267866	0.0248204302040935	0.540872797792771	0.0713033626926431	0.526159795363276
Psat3g065600	0.0033754353521373	0.16258860469267	0.874364492454596	0.999965846980025	0.999999999958807	0.960688397878991	0.999716184341747	0.984914847245284	0.999998778259704	0.999930287731766	0.999804478163942	0.999999206027343	0.990882282510577	0.999999942369401	0.947148772797876	0.806861302005661	0.996873350834057	0.388385856933922	0.999913084028862	0.935776866373584	0.999510891808606	0.60817071459437	0.696509961288759	0.972509073607616	0.971280047029087	0.452265393182552	0.9083181228462	0.823474558765918
Psat3g065800	0.091583119184297	0.000243203354003492	0.869810531609862	1	0.994803925869765	0.946596146706171	0.958427639207471	0.999999721147281	0.996635391585025	0.999999995981111	0.645847110509776	0.341199875264365	0.21058131864443	0.999992620938455	0.465816072152573	0.999038972058787	0.596895899145792	0.00926403872625414	0.0805685418310751	0.676373131434835	0.976873780770376	0.383803710176727	0.503452414728595	0.392713485948773	0.242006511857784	0.99657963160229	0.94100957532763	0.984017200555239
Psat3g067000	0.00646416857135193	0.00201183722744415	0.791020952720937	0.999999035770432	0.866613622507467	0.999999845865581	1	0.97172711128581	0.980950793049471	0.99851342855792	0.261053822543894	0.307108316188271	0.878780261062453	1	0.836268418934003	0.996024078629895	0.396993410435806	0.0503310537780991	0.38505040699454	0.99530477739802	0.946923370614329	0.210940790427042	0.991813540575184	0.268741252862766	0.17207301447028	0.392591759337245	0.262345073664042	0.990297681978584
Psat3g067480	0.557988077509525	0.269581448573721	0.739117224214901	0.99980839919072	1	0.990621838784867	0.999999554120587	0.995353997366331	0.999949571055401	0.999999870840303	0.999999988561436	0.999999993972432	0.999937174081392	1	0.999919686968158	0.894642155191885	0.15247593233083	0.999310842631103	0.999688516067012	0.585263971546343	0.957088971689708	0.536808338692498	0.90419892843394	0.583374003862968	0.398227623147656	0.924253477323535	0.775882121903848	0.986047633457163
Psat3g067880	0.113792675707948	0.108322856069858	0.649486548994495	1	0.14135134981092	0.715619930553047	0.701333844917565	0.9937608547921	0.134761513893816	0.967110381146064	0.99333692676902	0.997132241821736	0.999998569164688	1	0.999999910502922	0.999999999987853	0.999999636989522	0.999999999909114	1	0.999981243675473	0.999989224010821	0.633302113660138	0.931054373726066	0.999206764516533	0.533428087234018	0.964480169236396	0.86025968124446	0.607421304333143
Psat3g068760	5.03872009319552e-08	0.291746834158884	0.808199987827356	0.999999997630387	0.99726084252556	1	0.999999997560722	0.997244797536466	0.999809413357974	0.999898741348564	0.905157391815583	0.729539971545459	0.984962569955603	0.999999709723075	0.999240529082358	0.999999996230549	0.999998407425215	0.923580816323772	0.816953356267442	0.704360225037128	0.999999999798527	0.223463873855085	0.404001917058169	0.278212817644784	0.0905298751584465	0.991943902060832	0.752703313486648	0.887490591557898
Psat3g069000	6.05250095280959e-09	5.39605491376639e-06	0.660394526955745	0.984938661969366	0.468110506534535	0.72888470442033	0.113413270777575	0.999999516531379	0.0449932374693938	0.99999999952142	0.817037154585919	0.983760969975507	0.945363213674371	0.999968175846664	0.685059837321206	0.999999948789959	0.140118223620613	0.00240464211207392	0.000946255342689328	0.891368008849358	0.0683964221782828	0.00188088564926152	0.290890446521866	0.000209240059031779	0.000566132391739083	0.00413913781403774	0.012836024843181	0.912076381218056
Psat3g069760	0.0708399668800553	0.00444394078560432	0.989946545297474	0.999604393656202	0.267268089677619	0.6463515833309	0.976374763824076	0.999951942936218	0.742735043176942	0.999983007503214	0.353376025431216	0.820055014227089	0.988536320054831	0.999422418961284	0.737038792738423	0.999995158545521	0.810061732878238	0.999996788120484	1	0.972357350185794	0.975223197634827	0.631668211353308	0.974449326567927	0.896135789489966	0.474850609941728	0.991927370930608	0.714115655985767	0.858274548648942
Psat3g069800	0.965038896844302	0.0401661769578104	0.419216993715898	0.962946039454539	0.999999992564101	0.999784687972232	0.999959870519022	0.999997949281262	0.993224836874087	0.999999983851794	0.875672705143744	0.337409044968463	0.193283284978862	0.997136363501469	0.708923624373953	0.996772523350886	0.999999999677001	0.229208318524992	0.810768964565541	0.327200448997916	0.999595708631978	0.745113608968989	0.922581210082483	0.614098687418665	0.970203991251786	0.924313575113435	0.997705954696655	0.852673758007098
Psat3g069920	9.85584038078124e-06	3.8310848414367e-06	0.915002380561658	0.362833240785806	0.0827437607238452	0.062451239728105	0.998796085936545	0.99999999999894	0.999695897761137	0.996540540822597	0.151484374416985	0.353988515031328	0.941348004372552	0.999995104583731	0.733772186816116	0.983863881705799	0.00277013882232802	0.0188331419465086	0.277842863034003	0.999855962605075	0.0651512177101572	0.00168541353272671	0.964691245773509	0.0118752600130276	0.000369741500595433	0.0052749858048512	0.000183422433678082	0.207877505949236
Psat3g071360	8.97150903269981e-08	0.00449229587485129	0.085096311445505	0.957225824588107	0.0196521394748852	0.000683596591602553	0.0305149179111647	0.983589964073119	0.380265531341974	0.999733909879928	0.918982950199348	0.999987486869399	0.999999996798641	0.99452162970757	0.999814882655385	0.999999945240088	0.951425884547654	0.99083120620558	0.999550280521332	0.345643660393785	0.832630888329273	0.352031155567942	0.248837965244776	0.397370473259282	0.938643323276658	0.985252535288093	0.518804781270069	0.717693600600744
Psat3g072440	0.121034965802863	0.0167026269197312	0.998142064854586	0.999410148673346	0.293319803529599	0.508400564064946	0.942392286872567	0.999999820519633	0.793130490949564	0.99999999994653	0.867889661313632	0.978186888437386	0.993690002180458	0.999998866067786	0.934222650529148	0.999999999987124	0.985754338753534	0.998799303423956	0.999792214235984	0.999999976322903	0.995252918787275	0.283283660788571	0.802890935049865	0.916121894466885	0.132642265503116	0.993377329665235	0.476340679094537	0.344357574314722
Psat3g072640	0.00356848714506174	0.121304337354515	0.324920332640794	0.771519580397964	0.238869784804559	0.422264353557409	0.99998808816235	0.999999900935052	0.998654021278165	0.493875942412227	0.98129611715019	0.993845967389805	0.958644593517902	0.999999999937707	0.983242525798418	0.996714344548744	0.999993003849454	0.736100471424302	0.99828263808169	0.402644748510399	0.923570912086242	0.274492861415489	0.193946724212368	0.866241282108017	0.999962550034932	0.536680545206008	0.18067314259138	0.84556221600044
Psat3g072880	5.84140696666738e-07	6.18634476145323e-05	0.869810531609862	0.99999999635882	0.804993415216102	0.940384673218871	0.984706057021057	0.999999926912668	0.915996732008036	0.999999999941427	0.176931565375929	0.0395000132570605	0.0247739477983643	0.999810355738067	0.120602863759532	0.999999994635506	0.509637026468328	0.133343626914762	0.225024289998108	0.999613183915253	0.68280335957529	0.331376977657653	0.700424160629269	0.338373131073577	0.18899745965951	0.908036347607472	0.713385815034291	0.976626113780989
Psat3g073640	0.333128002356249	0.172878452349079	0.662468617727265	0.999032986120958	0.939507129972964	0.982580561199483	0.999999868571052	0.999999998309758	0.999973427279363	0.999999930993595	0.995994480806679	0.999999999602025	0.999999999988416	0.998944556110803	0.999928063506347	0.222085528015707	0.999999999606609	0.999999999875887	0.309217183155455	1	0.320139464051815	0.782765836116032	0.840066316112943	0.993726280341211	0.975511274056563	0.704592766989216	0.974454034085743	0.907072838537132
Psat3g076360	0.106129246116897	0.522280547229722	0.736375338354024	0.999999957218303	0.999049207509039	0.474017212697724	0.683468724512334	0.939868235651328	0.9999896728976	0.999880411935202	0.995685783008027	0.999999994149685	0.996292174258749	0.9994091198969	0.819542083845955	0.999999964266465	1	0.999999997987964	0.999986129406659	0.999999999808196	0.999999842629324	0.341430810086564	0.996243830602503	0.224920190839969	0.709137507501045	0.306440026169079	0.824268507467261	0.76861564476522
Psat3g077240	0.0385959323183359	0.050140186981798	0.556670471727175	0.808829318121983	0.0125631164761308	0.621112724990387	0.999999971155487	0.724634900099429	0.524152028022637	0.999999994471944	0.955219369395474	0.988075562850948	0.99888178819369	0.999999997093367	0.991713681983732	0.999781513420878	1	0.999999999498741	0.999992598915885	0.999999994939021	0.999590263560053	0.108728996085467	0.997198601625407	0.413513035354574	0.078418112580154	0.320905698618323	0.0561908733600054	0.69418047468986
Psat3g077960	1.22456150774693e-08	6.2459773659433e-08	0.526643002699445	0.607755586833415	0.832501811443642	0.00035518609512375	0.100743461552777	0.0421001416123299	0.999999768712414	0.999973790404936	0.990456072667053	0.12357668835112	0.394701944929615	0.611082329392601	0.999995908727544	0.995843154105918	0.997748735856099	0.00033609205453633	1.67181103045699e-05	0.005076466533248	0.701246222849915	0.0415105450989639	0.193027274988643	0.014695117985227	0.0142576815773908	0.455743388828724	0.446542765239528	0.99999804153653
Psat3g078160	0.000213166173168114	2.07087495445275e-07	0.970409264760753	0.9999927373458	0.0622672554400973	0.0164884164282543	0.0606337734327147	0.999990953466794	0.191691362790349	0.988892543373656	0.700693692966876	0.00965396205593361	0.181304652615553	0.469072683749174	0.999770495332172	0.999984682605799	0.160113028590614	0.00181044301324673	0.00866572173234847	0.816275027946085	0.426885798939017	0.00202474471720309	0.0723953820785863	0.000961630830424665	0.000104877225163724	0.105278356052896	0.00834564315927389	0.486272815239928
Psat3g078960	0.623804081226854	0.17600901849075	0.616195604137786	1	0.280208963232969	0.685108471365597	0.725124291688734	0.999920291718106	0.312500530704574	0.985797826140511	0.999999964859129	0.998134956924344	0.999999919670728	0.999920320701284	0.997639953283508	0.999999999916248	0.999999976285423	0.99669691543809	0.987097793320823	0.972789408682473	0.999999999998825	0.625594849811563	0.900988232098062	0.647240867356368	0.50266048366627	0.957490094659079	0.874551959509636	0.994162677074278
Psat3g079040	0.177338596967544	0.130274118733574	0.993779813295343	0.999999999987328	0.99213526313703	0.999999471716275	0.999985842998138	0.925030018222231	0.997738604016981	0.999999999989992	0.999968006241788	0.999999999991426	0.9999999748148	0.999995822113747	0.999689473340592	0.999997906435318	0.611996620882155	0.999999998611617	0.999999998816893	0.758981954496893	0.875583690428518	0.464093753908361	0.336940224932816	0.614526523001462	0.969483792688319	0.952528040485489	0.570181801053165	0.85469395268275
Psat3g080760	7.60956476821299e-12	0.0521784402633745	0.998142064854586	0.999826855441841	0.816072489932579	0.93351432734956	0.999701942924863	0.999999984931892	0.994616886694376	0.999999999836273	0.999686766565561	0.883993689240996	0.784864953010379	0.998164285468091	0.997294602148151	0.999996323943576	0.926111369849749	0.959242904273105	0.998806455523141	0.999999999997493	0.995997278620854	0.029998031634535	0.924972134210346	0.23954013487225	0.0215186336848544	0.0904286085398021	0.00733631040985916	0.495817331705014
Psat3g081920	0.000849172423449282	0.0603647733871734	0.900768975906909	0.999999999977259	0.657523257330335	0.802941431596954	0.709804695485038	0.999999997916617	0.552281201127817	0.999999934957592	0.998808367415131	0.994672903095498	0.951958406875639	0.999999999917322	0.980270724532011	0.921381312025815	0.987122729157349	0.955863255033342	0.9999999999977	0.999999999376512	0.999999900437191	0.299320905160334	0.999999997817588	0.879686194456601	0.415707439281275	0.878946555732841	0.416622581452246	0.14399787212234
Psat3g082520	0.574841698254437	0.183030110730186	0.869810531609862	0.999950173126668	0.746648929841522	0.994285415475146	0.854376302253041	0.999284703569517	0.348309997536125	0.999804796529138	0.999999986796102	0.995032417200626	0.999999994796657	0.999433982696298	0.99999624030961	0.999977247479718	0.999798304662187	0.946534588235248	0.999205355682431	0.999865854036165	0.999999999992231	0.289937206588374	0.967248626444815	0.365687533213069	0.656976619351878	0.191293032202599	0.402565489560929	0.94982121165891
Psat3g083080	0.161511046978785	0.0930045074877345	0.861551192545431	0.999993937938658	0.999919456854934	0.717547870243284	0.946728416015305	0.975322842588218	0.999999999988375	0.657436580557305	1	0.997645683814608	0.98210211323149	0.992030334178024	0.520693688136294	0.884783921167129	0.999999999682097	0.999986318948291	0.994020059572506	0.999999883135214	0.949505844664155	0.724173963313585	0.629949315060346	0.989599686251734	0.855371396626981	0.800557132618679	0.974083279631438	0.959946927604056
Psat3g083600	0.970303196722548	0.322986546037604	0.959481852258857	0.999997774748848	0.999600427779318	0.999999999798836	0.999922529054876	0.997033178310406	0.999999960359028	0.787809742942032	1	0.999996863813132	0.936903256147292	0.999998992718309	0.762852019629645	0.998327185374923	0.998594026345555	1	0.998109774123307	0.998405845847551	1	0.453621819554422	0.994689247245674	0.437891919511985	0.937316114948846	0.32083391543545	0.844379698613159	0.763934499247928
Psat3g084440	0.000805897142364452	0.00342644902994855	0.0704926567161647	0.998349796739528	0.999999990308697	0.999921332288969	0.901072616117951	0.999999715307392	0.985015622634813	0.999999999997982	0.218713204972905	0.00725344651233473	0.0105308789603037	0.912042681155382	0.280475778183498	0.997129622134628	0.563048571403554	0.0325490158286343	0.270076560065446	0.934940210982256	0.984113142547172	0.370686081699399	0.311103104753517	0.252369152748206	0.609417013523375	0.99876611049778	0.938920706747198	0.887576390266081
Psat3g085320	0.853182061676259	0.0987567125743242	0.934838157492318	0.999879065946774	0.217083898437349	0.966636935610451	0.999942898707946	0.93732261027094	0.612145231440651	0.999812764851375	0.9219153264452	0.981280211787299	0.999998188388502	0.999999970990447	0.999760186724872	0.999983016599486	0.999994877563936	0.999999999980888	0.999999409105195	0.99999989864992	1	0.892443549843373	0.888654889147458	0.996943952570241	0.911341492551807	0.953885985102704	0.999916721680891	0.967407351514428
Psat3g085400	0.0033715880148635	0.34998419360163	0.245903977478835	0.973053126426393	0.999999301907209	0.879776350452909	0.999999921687937	0.982933088719703	0.998886117331661	0.999689069347577	0.999903585404108	0.999998857614735	0.999999743359827	0.999999995828996	0.999999999994708	0.999999999834613	0.98053483994114	0.0456815922883361	0.0718665587067674	0.498693802527455	0.9948522960976	0.0279668240249385	0.066035565988401	0.00465004045507122	0.0175642850890496	0.452944529746593	0.870123149085356	0.868535416072868
Psat3g085480	5.96418382703622e-05	0.202147349115446	0.541265876020309	0.891997737078959	0.199233586216387	0.417374837052826	0.999488544499464	0.999998896288177	0.98011863629512	0.999999188867015	0.999999958510647	0.999999465876732	1	1	0.999999999997205	0.999999995131098	0.999709559070227	0.902880715913284	0.780498729073577	0.464671604201562	0.99999572744908	0.189992496399771	0.834856503789887	0.118523646427117	0.999914575911963	0.405622436795616	0.805006239771021	0.107283807498391
Psat3g086760	9.14147356509357e-12	0.0226195740178408	0.705814611827602	0.999999999992357	0.953420401113233	0.983331852216566	0.993903613038688	0.999999999869377	0.978400610546896	0.999898520481708	0.95181215851107	0.598606396007761	0.195475054700352	0.999633157764324	0.593883592904098	0.594141526867879	0.999999999983904	0.988191814849379	0.997167875530123	0.969886628805195	0.49234157742644	0.279869399879234	0.753312240721198	0.656527325705629	0.725040217706901	0.187727685473021	0.224883581326456	0.999352996456357
Psat3g086960	0.00975523231135644	3.4810369616302e-10	0.97991897551815	0.999990262146097	0.00379979764118255	0.00106767059295354	0.00489176434170102	0.999998559719371	0.0163433673435078	0.999999964345277	0.00256516269325813	0.010435272076005	0.0252074897453474	0.999987943881427	0.00655630750617953	0.992915247022803	0.00246798913388335	3.3742381323143e-05	0.000819236348784336	0.935332523820638	0.0444412081631165	0.00395129427756888	0.0245660931392528	0.00110628960773429	0.000283868378593954	0.312038941915878	0.0806201418963555	0.819572949513644
Psat3g088680	2.00689835162443e-06	0.666337393416137	0.985962240960525	0.999999999998591	0.987485928930221	0.999814678772243	0.999173095161586	0.999998646262153	0.973215333365916	0.997809766160772	0.999958564304449	0.999985501871394	0.999998375155217	1	0.999999650982612	1	0.999999999975337	0.999882557308122	0.999893435568539	0.999991782053575	0.999999999984695	0.253676065275775	0.427895891789249	0.999839500193571	0.210092147798624	0.467730541824232	0.952925660076169	0.234906954881319
Psat3g088880	0.834090431592222	0.091265661888942	0.670272933127153	0.507177492770255	0.401263554664124	0.322448134490881	0.999999971779348	0.999999999995029	0.999999999958624	0.958921111936913	0.999998101061557	0.998525524831678	0.438453244776662	0.935193491951533	0.996150314661978	0.999996425634278	0.999999946157929	0.990708937310491	0.999946846951598	0.999537498751319	0.999999999977016	0.144883238177695	0.628294119936796	0.899011617742273	0.0489951685224987	0.950777857437639	0.335981762773173	0.154769725879477
Psat3g089080	0.96014191546877	0.000163742166064119	0.869810531609862	1	0.928952789480547	0.635845049635958	0.575433494303511	0.999980538489409	0.898254118302184	0.999999999997468	0.997701200671537	0.839598342851347	0.764734411597838	0.999299325789284	0.992664029877349	0.999999999761125	0.956796607296954	0.00769470741724809	0.00445800855832867	0.208020778805166	0.899450277134974	0.0074794334950123	0.0524924066232907	0.00499804266610659	0.000612823199207191	0.550911552253358	0.0897987269073338	0.594912931469852
Psat3g090040	8.82011413743616e-05	9.93467071631573e-11	0.984709462144524	0.999920061140102	0.00170484655458691	0.00196599868261216	0.0122890756772567	1	0.0107525865128796	0.971559237622548	0.000224137012584169	4.94003489877048e-05	0.00284679901821694	0.999986660754708	0.0116765420239987	0.995078935508883	0.00315442783999209	7.15787984291172e-05	0.00149040335172013	0.971441188135469	0.0489483500693719	0.0613219201905558	0.0746605326397372	0.179085168799765	0.0119453996720047	0.94826269893665	0.72245619391667	0.419185398461249
Psat3g090320	0.0681797008201576	0.0366885699221447	0.4326102788133	0.999999972186564	0.180524056365852	0.0578866711136422	0.11602211157848	0.999992697197885	0.31599246992268	0.999999958704125	0.999999990835284	0.997327894129989	0.970615875356454	0.999753349775415	0.999959419168288	0.982034396398634	1	0.996788284123142	0.999999998464114	0.99642560721527	0.980619494347853	0.63855523549666	0.977465625422407	0.999993107445286	0.565301516004492	0.981453720503232	0.791678511368996	0.580508950817753
Psat3g091520	0.0730708507379245	0.00411142505146382	0.83002877377263	0.994805504626654	0.370200906433618	0.0437362955148248	0.370365896277726	0.994817350376561	0.943686526464373	0.73153659339969	0.926887421532239	0.983706465926416	0.999218972970781	0.999999963212447	0.999987654511842	0.944405518757954	0.820212736844599	0.499036207858127	0.999243941358474	0.999993546793402	0.999999952828896	0.801915122096045	0.895823491432691	0.927338143667037	0.694373180987933	0.999728591038495	0.976518335128722	0.958810274292575
Psat3g091720	0.0220862222835278	2.70332537233519e-09	0.168849307731402	0.999999991205095	0.386703527325565	0.0759669826478886	0.139053423455782	0.999237394548133	0.561767736927536	1	0.974063396617914	0.0161968279650739	0.0187240433144246	0.196252387396074	0.981248306041009	0.999918046408985	0.244583715612588	7.15403217776966e-08	4.67439463802677e-07	0.00019756577663721	0.636838154040535	0.00240935261412649	0.0445694305608071	0.000705751098151852	0.000147418110514219	0.121710734846463	0.0207143289182413	0.733823329814632
Psat3g093400	0.91459159821331	0.000781774929885031	0.970409264760753	0.853253189214589	0.997991353309468	0.997675203335491	0.285498907980826	1	0.293335104912387	0.999999942866183	0.923390626451155	0.971756342894247	0.870766382823699	0.999999998959341	0.763761601564724	0.9999999999441	0.395144173493927	0.201496648833524	0.276880148232568	0.999999629286555	0.503559381592543	0.207219851289839	0.304925486148133	0.075874495995248	0.390768944094423	0.810063435038645	0.99752348235312	0.708908328414619
Psat3g093440	0.161992770707816	0.35062353051591	0.970409264760753	0.997537883148678	0.999812006842683	0.999984771741211	0.999999586317775	0.974138101909685	0.858045360655971	0.99881028093681	0.999997911252368	0.982168755082805	0.99999999040967	0.99938972101689	0.999996910621788	0.999982364572584	0.991990059352103	0.981276090974055	0.999922935224145	0.999999999998242	0.999991009461218	0.826550481551444	0.973786158436312	0.950615033578955	0.73386844044289	0.999536127221789	0.926184200990845	0.956240816661676
Psat3g093640	2.66019197580235e-06	8.43488646360817e-11	0.885336071585583	0.37933706149006	0.0140818224808356	0.000112515537023627	0.0937742354378528	0.85108766945571	0.924777767227189	0.763093384988925	0.000280742660816902	2.13706048175499e-05	0.00686838871026552	0.997839678703143	0.0642763836821713	0.97613186838291	0.00616259140755915	4.04069998172218e-06	0.00017055209144301	0.350303037796632	0.141698037176303	0.0181901984020377	0.584040129829671	0.00896294913064277	0.00579930476720802	0.0846660487540607	0.0552005771846564	0.994115054453454
Psat3g094120	0.387255701401808	6.68448640966594e-06	0.652444406803018	0.516292782023798	0.299889491975663	0.1241123209702	0.999353991993049	0.999998053002617	0.999999825228718	0.999999997865083	0.0501820271609922	0.583326103313897	0.416455214062265	0.945477125671865	0.0264422844003421	0.99717021672841	0.0244045897115659	0.0107731764403406	0.116712666363168	0.99999996762962	0.218886816482393	0.012047012115451	0.776452365727835	0.107641636835019	0.0111524740744018	0.0208324043603038	0.00217566005363412	0.573056021747795
Psat3g094840	0.10759150768471	0.162096403058463	0.0833235750999488	0.805546417884599	0.0112892204861244	0.0231228391946506	0.681371540720851	0.999999992165121	0.502042207190798	0.994915163543922	0.999999998829909	0.999999594833177	0.999822678361572	0.999904055649242	0.96438545114061	0.996317332083498	0.976238341533267	0.999963812113279	0.886219680766259	0.99992508015321	0.500248586370001	0.0794950947976258	0.358671051398609	0.796549155662485	0.0194270649357008	0.854368978333569	0.321264278304692	0.0945516659394692
