## Supplemental Dataset S2 for "Combined sulfur deficiency and water deficit trigger synergistic redox adjustments through coordinated transcript-protein regulation in pea" (part 26 of 26)

### Sheet: Proteomics (continued)
Supplemental Dataset S2. Statistical results: Proteomics. Treatments are: C, control condition; WD, water deficit; S-, sulfur deficiency; WD/S-, water deficit combined with sulfur deficiency. Days correspond to days following the beginning of water deficit. Water deficit was applied from day 0 to day 9.
Psat3g096280	0.000469031323660394	0.401344007426509	0.949116586907548	0.999999363021204	0.999999999979363	0.999952215454691	0.994951467301616	0.999581007835117	0.999999996387183	0.999999999945342	0.937819157585657	0.999997069431252	0.99999998363934	0.994075196718539	0.975357345542814	0.990120964858252	0.999997313771653	0.99993258876803	0.999996907550881	0.990561330093733	0.890037553704244	0.931367588025843	0.999923317996483	0.96935520599023	0.957039155355944	0.956674430680325	0.941802652110132	0.999929170435724
Psat3g096320	0.0357423259994535	0.0621498843538499	0.753565128909375	0.999829930279517	0.369119998829759	0.988492118637115	0.999998827380635	0.966465242175932	0.814562937288858	0.998732391071076	0.585673000741565	0.996800612762692	1	0.97894550549065	0.985001412965961	0.999512426454601	0.999999998669285	0.965422078540775	0.588887581441447	0.903193922876111	0.999982774033217	0.196290419653437	0.0878958717042871	0.176378587535771	0.323908457545859	0.972122250113302	0.831225767650778	0.974549923594268
Psat3g096440	0.294876171278826	0.992544455670239	0.887393896358507	0.99999835350105	0.999979654235348	1	0.999999248479456	0.999988716650033	0.99999999999852	0.999999882012413	0.999696406823998	0.99726458656507	0.964095794870669	0.999999999046152	0.989718006430353	1	0.998470386473273	0.991387110992624	0.99500829798273	0.999999999652125	0.999274576786809	0.370615009777574	0.968367282807646	0.48364087536463	0.718790282452753	0.270734395851521	0.461597746951031	0.97577932729974
Psat3g097600	1.0672485030212e-09	0.000134555596505722	0.0821207772137944	0.99999998050929	0.970633561793607	0.999999875012646	1	0.866657464508052	0.89008056428877	0.99999999484449	0.514169785162315	0.122726288660515	0.0655039920277809	0.998668419575042	0.342768836792163	0.901382154912489	0.403599281984453	9.47332800795841e-05	0.00871921707209733	0.0749303742152394	0.999130356723443	0.00410634412628376	0.00202688961689268	0.00968426949570822	0.000238431024260799	0.796491883123456	0.547234763263897	0.159012151577594
Psat3g099160	0.0995809348084598	0.0169136360746695	0.0232307542210183	0.000409804797767088	9.29853494272548e-05	0.000504038616432556	1	0.999980412572565	0.999994874916516	0.999999981599576	1	0.999999907835088	0.999922454632673	0.999999992020685	0.999999453954562	1	0.999993838388331	0.990529202227288	0.992681656511613	0.999963583760257	0.999997061381666	2.4685373120061e-05	0.815180942197558	0.756964220033354	7.78154782388185e-07	0.999473486629141	3.29684724409418e-07	2.96763401630429e-07
Psat3g099560	0.00177513721746121	0.694099962722533	0.864923690206619	0.999983908370013	0.999999999971052	0.996853920687743	0.999999221433834	0.98889394265398	0.999801669900697	1	0.999988594571478	0.999996411031703	0.999995893932481	0.991182264289395	0.999989885200433	0.999999997660313	0.89374886487871	0.999999218342395	0.99991644337033	0.986748858013958	0.776371231375598	0.175374900348068	0.131144044827398	0.987397688548334	0.995679008818288	0.218013468347209	0.0903828347807618	0.944013548737495
Psat3g101800	0.00128722621713793	8.93005372361557e-07	0.911124987767498	0.999734380034808	0.00482495029945718	0.0360275010835646	0.192249925063407	0.999695701151596	0.0350735068176676	1	0.644330708564712	0.246253081506121	0.196342479890835	0.999806304018233	0.564494353750394	0.999999999998128	0.474879401455846	0.0174527000077433	0.0124531196265767	0.899562051466174	0.395751859283124	0.00636988515804121	0.965102542725871	0.00289827422476496	0.0423431892851677	0.00133830694075943	0.0187507825915756	0.442140197001902
Psat3g102040	0.0737608012761505	0.00905397169146404	0.0346098500144719	0.0406998299982949	0.00597639956250517	0.0335616989940987	1	0.999928563175344	0.999786848110085	0.999999997163494	0.999999949505276	0.941653008396908	0.843185215748666	0.98323850780162	0.999974179848771	0.999999517371929	0.999999999576578	0.0489502094152362	0.0178195105595096	0.0798270732687105	0.999964117808168	0.00911805114448088	0.167129079075002	0.777593840117102	0.0349079292587131	0.586494267907609	0.000773883805349262	0.00660778750929802
Psat3g102320	0.155394708302312	0.296812920284469	0.96228191292711	1	0.999678134105201	0.999702370101008	0.999935172034947	0.91889859545446	0.998878837362359	0.742063757654313	0.999998840707921	0.968067612008468	0.999849470522427	0.997547028797309	0.894776716174071	0.999954412621252	1	1	0.999982310143707	1	0.999943112260839	0.258609706397377	0.993198113571751	0.212551646868237	0.956100471356997	0.141018583253851	0.86633451651125	0.425202200887378
Psat3g102480	0.104621018941565	0.747843541991809	0.938080818385265	1	0.999999203673744	0.999999999999233	0.999999999782109	0.999999976455196	0.999995378286667	0.999399808697702	0.999837296848999	0.999999998572548	0.999942170325341	0.999993332000514	0.99999999997355	0.954185915163665	1	0.999999220111332	0.790217888744245	0.999999374182854	0.952237151038577	0.0170734857973711	0.754906427585912	0.00206378353092418	0.309732458837391	0.0113155698136639	0.840104335142003	0.0481169376215594
Psat3g102640	0.898572517577892	2.13103274358104e-10	0.857881072976642	0.999978002306333	0.00307721088399981	6.68970462006646e-05	0.000371015688113485	0.969172359111172	0.0150949429445146	0.9997678545699	0.38333752827481	0.00156437622840577	0.0139644582758667	0.365948049367455	0.862587807641117	0.98490994634239	0.147388194447089	3.08590550535115e-06	0.000103929345775855	0.017074060475703	0.800692598683299	0.00638248731634823	0.249910582204645	0.0043291857321669	0.00076269169235077	0.130079359013778	0.021551551432473	0.723513833953405
Psat3g102720	0.00151606380190138	6.36181869189119e-06	0.0384976062839645	0.999975244235888	0.00273218483791338	0.000435585471705524	0.00237970191298098	0.999945199241683	0.0137509313875908	0.999955626153631	0.754547781295688	0.00488362716806701	0.000731026145577074	0.264606865828534	0.335976148900867	1	0.999656502028305	0.999999935850499	0.999999997894562	0.991920019130008	0.999040164666761	0.21936074660445	0.121702570233453	0.161405797116482	0.510899552213823	0.997936448774701	0.741404776417318	0.832955232249128
Psat3g103720	0.176159971286313	0.0421978479885988	0.54192984616991	0.99999999862276	0.999877023623391	1	0.999999994157543	0.999806541938856	0.999998045978514	0.999423594335048	0.999999925081883	0.348060869299153	0.870642711533197	0.444160612707557	0.999990896531433	0.997860837258182	0.999994472000057	0.547679103284193	0.106846943676899	0.254058549859725	0.999998924516233	0.493912007144659	0.481794929843882	0.902549658950281	0.393297024685135	0.856369455734855	0.998185877782698	0.772974384656999
Psat3g105040	0.000131661644607945	0.219155854533149	0.478035774709742	0.99999999962939	0.274079337285397	0.9999999155093	0.999988119144438	0.142516053426713	0.384385877565239	0.984959458358743	0.986571905710278	0.551040428309799	0.998282819571308	0.992085113527997	1	0.999996191352372	0.999999996367794	0.999999679035581	1	0.999999999997229	0.999999998445911	0.0950238975853642	0.999252969375004	0.0562089444490455	0.491661389516913	0.0452672382042411	0.42438830636566	0.497014811495424
Psat3g105280	0.00112195766188237	0.244505472648699	0.671355497049787	0.999999999993958	0.999940651440196	0.999999997192315	1	0.99999960991877	0.999995213178909	0.996992504500171	0.9733390234309	0.999999989777891	0.999670916788991	0.992637591808195	0.999999997858498	0.99997033423731	0.996473995578728	0.139880667526153	0.409925224382573	0.667828351478315	0.999999558619814	0.199660457027394	0.746679992997932	0.0932576973432122	0.224673855877045	0.4186244348969	0.73146075069061	0.943614131834294
Psat3g105480	0.000337404955802007	0.0552816288012213	0.649486548994495	0.783443281237107	0.981693480767437	0.998470023632623	0.998254085024278	0.999999959391588	0.999969087541315	0.13793918150784	0.999941274317502	0.267587461952346	0.999987095242528	0.547585462840514	0.312344520522552	0.999999996698891	0.999997226931254	0.999999999832782	0.99999862915747	0.999999988426757	0.999801221179416	0.157821363295571	0.205511786168193	0.0556847187441764	0.202590071019587	0.853631150901225	0.999999676894259	0.857875924769896
Psat3g105720	0.0574732476054195	0.0391546364818642	0.956071823076591	1	0.999703613836996	0.949979523623336	0.940474460452354	0.566717545617836	0.999818922034812	1	0.999999711807808	0.998900564650665	0.997027120101011	0.999991390129045	0.99999640529118	0.999999992094356	0.999320637268724	0.502309261184261	0.336918421882842	0.94322155236577	0.991944075726412	0.381565088479086	0.720598566272843	0.709496346708815	0.993388421394006	0.197469563694295	0.569178538211974	0.846228190166627
Psat3g107120	0.905474047694685	0.59609781892286	0.932963383384289	0.999424280752501	0.994929921307209	0.999999307190006	0.999999563503845	0.999954271073492	0.999999998916355	0.992703918092941	0.992697966699753	0.9382971907801	0.999999982465453	0.99999955100995	1	0.99871194158414	0.999999988572723	0.999964369893071	0.926540799476831	0.998658460673163	0.999966661156944	0.652396096013671	0.608540386844005	0.588379908427394	0.907800828585258	0.9999842234328	0.934719620339568	0.923846886826234
Psat3g107160	0.00268088418865872	8.45505032420392e-07	0.109089063005992	0.999924319306847	2.69914357324819e-05	6.52837147108176e-05	0.00045346247823197	0.999999979452745	0.000188652519734989	0.996049748477414	0.431792309679609	0.664644757427959	0.99787625609557	0.999999680833117	0.971924989633856	0.975130510275477	0.19797842159862	0.86828540717254	0.999999733288384	0.985832174863015	0.905080611813949	0.377578895415992	0.996524310712658	0.65602162215448	0.275258772123776	0.774298102916469	0.366314828451742	0.87973166468754
Psat3g107640	0.283304590846982	1.31619384311013e-14	0.988470814543349	0.998192848066821	1.61393808568722e-05	3.99918188564996e-08	5.40310945540412e-07	0.620562901926473	0.000246569668476471	0.999932324256531	5.3898845255862e-06	2.54292006240942e-06	1.96105207055375e-05	0.999999990718483	4.18969950028991e-05	0.999999404761608	1.79245077400747e-05	7.16041564263747e-07	2.34652964237192e-06	0.991896809467664	6.01809684734889e-05	0.00582538004555454	0.456686085694258	0.00368389763066235	0.000914534410445533	0.0516192840726488	0.0118341186481944	0.832989715243723
Psat3g107760	0.000236200672993521	0.00498990476353727	0.885336071585583	0.999904431311014	0.764834762128704	0.99896869447398	0.912899008885204	0.996648979856052	0.341572873602676	0.994866445765336	0.999991839777526	0.996979869089343	0.616730878228142	0.999996291039699	0.874377364182867	1	0.991588864262777	0.191306583936682	0.235708838238504	0.823988141242168	0.996470539989474	0.0944066138414453	0.801770035884269	0.0797388706836375	0.0502872681880443	0.324600465041493	0.221019857493731	0.992752988289784
Psat3g109880	0.0385624052545006	1.65283213239041e-11	0.208566695212589	0.999999002679743	3.09986646351845e-07	1.00492824195442e-06	3.51193462555521e-06	0.999999404138023	1.06656338938471e-06	0.999491432266614	0.00144880086069443	0.00276925993820221	0.0280489499424258	0.999999997518585	0.0155912652097423	0.999998690802663	0.00443036418797371	0.435071276645454	0.207655639459752	0.663854737426398	0.00126574411688252	0.0368725808513265	0.999978904722318	0.134366066470931	0.0166299477576161	0.142833066995841	0.0177791411264623	0.626722827618746
Psat3g110960	0.1106511610951	0.758497636339739	0.9930848674396	0.999741483864693	0.999999999835184	0.999998624005603	0.999999975794776	0.99994665123843	0.997912099756388	0.999999999981297	1	0.999999982110568	0.999997887510573	0.999999947247433	0.999999999975778	0.982048185600161	0.998946745964652	0.99999896062059	0.999567604981433	0.999998831405982	0.999999880900178	0.495502324635268	0.540150348197856	0.992421560225649	0.97750324873244	0.699037743617001	0.333828185684963	0.905233873135409
Psat3g111000	1.65313034379121e-09	0.0207182717436582	0.719428121251665	0.999267885240743	0.22177907417524	0.36052193628674	0.865132392246334	0.999999989122592	0.712824776506863	0.999857309780482	0.999999999047068	0.996547807948276	0.999999997695041	0.968824449288747	0.997075511382238	0.969093427517379	0.298520853789916	0.760284998230206	0.999987308983783	0.999740475178446	0.97191526930268	0.0750477968113233	0.552444175846581	0.506167378975142	0.223368119441364	0.0694748004178845	0.0236002976729703	0.922816488256651
Psat3g111040	0.000436637620537455	0.202176125413419	0.612184532424177	0.979924365159394	0.293233065771298	0.380458492230555	0.981713332584586	0.999999999975988	0.956024959202013	1	0.998966599547041	0.999999994197567	0.999999657826604	0.981764812483072	0.99975149479406	0.999342950555823	1	0.885688919602297	0.999567004192552	0.842537500932539	0.998194017988599	0.0707701721577304	0.0156480268802723	0.100081971389618	0.104471759887271	0.710841156864712	0.696051979214291	0.99999334175492
Psat3g111760	0.0212113512779606	0.000974675040980619	0.521962406416545	0.979696264668472	0.0034287334511256	0.0360864464315017	0.441889392557138	0.998784050291827	0.0844865123939554	0.926046015942275	0.806855848900223	0.890342993944974	1	0.999999999803656	0.999999999920903	0.999998770790609	0.893229005099649	0.99999999895479	0.99991511934728	0.959351397221842	0.65576525115927	0.606855445378413	0.99999998346434	0.869852951632994	0.834848463146688	0.871353730470851	0.833175949606715	0.413785245051342
Psat3g114440	1.26368438385425e-08	0.00227596228350337	0.898277564999176	0.214790194985674	0.999999623453786	0.89652963642612	0.983211516397344	0.984827922074185	0.415683879293757	0.999303678634281	0.999999999747123	0.796080413649072	0.998332653037677	0.832783950783257	0.999881609206723	0.442184601687401	0.999519834525131	0.99700598876	0.956284395045357	0.810319198452759	0.102236476131283	0.0707701721577304	0.216768301327526	0.419996751365733	0.940760069495852	0.014919362855031	0.0880817763360711	0.738591379588945
Psat3g115120	0.0173753208349059	5.05651958892513e-06	0.757844054560092	0.999999999573092	0.825197699917517	0.996684102991178	0.984383931833886	0.999705855055104	0.705721151096735	0.999897112189231	0.020414187770903	0.6536221592523	0.228602890298115	0.719529217345473	0.00283425959689165	0.999999939230306	0.0152319977121994	0.0802593332668884	0.163331410245606	0.999906393355794	0.0355295274463459	0.0242800073007453	0.989363561292972	0.0408972184233389	0.0262043010464456	0.0238898155832991	0.0152776872074873	0.993867161492439
Psat3g116520	0.169172100014418	0.257511584095336	0.771404509643692	0.913116408403429	0.999999999974991	0.999974787252874	0.997652291682491	0.999999054567292	0.95711395008038	1	0.999999708766612	0.999999999983024	0.999999999921872	0.999999997495926	0.999999457221599	0.9921050011256	0.297228716814668	0.999999995396602	0.999236446607658	0.445585088819791	0.920749869636616	0.762157714630915	0.989009516976858	0.91681620962435	0.950755202717092	0.987068177721654	0.835146129076908	0.656970155174349
Psat3g118320	0.978801779638989	0.0778939895178015	0.989889573220223	0.999999905890003	0.792724919932312	0.98938557673497	0.999529420081764	0.999911901208569	0.936437244592209	1	0.843152996072808	0.950011132603641	0.951162461733479	0.999999951477402	0.845516725573571	1	0.998280928853432	1	1	0.995914896832182	0.99644267582651	0.531452061985238	0.938396970557999	0.822456723933842	0.787042551309242	0.501461647128576	0.463036833105501	0.999869731932732
Psat3g118560	0.0130050970237289	6.70277088753791e-07	0.134863995817191	0.999988306776371	0.162060982132392	0.0322558844012792	0.115738554855375	0.999846907601359	0.421528288031524	0.75583826312807	0.999949581051968	0.0480432009099463	0.931072845901153	0.00381946744696626	0.287945348289774	0.76826465329469	0.999999995171618	0.000541739465800828	0.0785854309051045	0.00025206565344138	0.603799610025431	0.139138934199689	0.0804051997928767	0.940072946367433	0.17237852492951	0.200466592260615	0.964561305571467	0.386778572621826
Psat3g118920	0.704960438209745	0.284141101615334	0.793275030192225	0.974777822040544	0.999999343704043	0.999765210835936	0.999989751160728	0.999999947444126	0.998989294050646	1	0.999998050362721	0.864471351732901	0.901707709927205	0.971227586571411	0.999999814828523	0.982518451134568	0.99942434862744	0.520918788348308	0.99565531245022	0.946672581317124	0.999999498149845	0.760142821317346	0.882345454329581	0.692616807805541	0.995892378647157	0.981288565412317	0.955240796620305	0.813276499480081
Psat3g119400	0.385938961891159	0.00109133567139582	0.927032859400612	0.994659027533777	0.225864991424278	0.572260050760025	0.991228022954888	0.999964896479851	0.837600330568789	0.999999999993589	0.90135790263849	0.916454433788151	0.856470240879035	1	0.835968210606753	0.939395924601294	0.701638004136592	0.0396692343000223	0.605137132262172	0.890450327740522	0.999994304073361	0.543741211180496	0.572454241926667	0.676359724886936	0.394614178822404	0.997863332280452	0.987386734806137	0.956348688373505
Psat3g120600	0.0130011970598164	0.0612630284365356	0.331406940155148	0.97135336397905	0.999999999737639	1	0.950355098825496	0.999999971513427	0.991929634872857	0.952673551505845	0.518161873643103	0.999872373304266	0.552680327162655	0.86081316651922	0.0256355982719954	0.999924986177801	0.879049381268826	0.99999999991964	0.999997000476036	0.792182825925642	0.488798904037952	0.417111932041083	0.693311928236552	0.781820636865224	0.99803468896587	0.223960173435547	0.788903217504311	0.685541546086686
Psat3g121680	0.0392474102906109	0.651472320613495	0.959481852258857	1	0.999999999995314	0.999974890566995	0.999986807504412	0.999998388759006	1	0.999966143750793	0.998886087583646	1	0.999938365961237	0.9976968225335	0.918819857505108	0.999999931703365	0.992273762939585	0.979379152914954	0.998410780156487	0.999999999990075	0.999688991014947	0.152729894196468	0.888747053065069	0.16763192707131	0.0836015703161225	0.454362635863053	0.258818838204569	0.972635415004999
Psat3g121720	0.0141145868383055	0.114401087890103	0.863569382298486	0.999958520238273	0.603670548403547	0.999999871478943	0.99999999440488	0.819189811418138	0.927819381000943	0.98531084753804	0.999999999993139	0.99999999424004	0.996202964548156	0.999999999997238	0.990259489675227	0.994916584026594	0.999995094596601	0.875613098037811	0.999970996969514	0.585822443514981	0.91217426182136	0.0333416467522698	0.282948132044909	0.978388684569361	0.0992366688570734	0.156916655493628	0.00378791698631542	0.18645514319315
Psat3g122520	0.87605469507751	0.198456557474125	0.994898852266797	1	0.999994007915837	0.995112884139947	0.99318356739017	0.999992183620591	0.999986416991719	0.999563680847915	0.859874605886848	0.997860173054599	1	0.999548262410184	0.999302418432453	0.999999999927768	0.986179844718434	0.996306495976815	0.986163064400731	0.99999999992859	0.961603052473151	0.372753283205566	0.326322950831469	0.998202652831245	0.991213328987564	0.257948331618692	0.468874454247979	0.967010101112306
Psat3g126040	0.137874236027037	0.055299893924635	0.409074514827831	0.958552470930566	0.033371525514261	0.118148054936184	0.838613046249406	0.999989153419572	0.505509468937392	0.649411076433563	0.94154775988999	0.811423394834141	0.999999382540305	0.999999870196269	0.999764868347002	0.999999979233194	0.999999999897853	0.999999903652642	0.999938768700929	0.999999999973253	0.99999674861841	0.0147753789764067	0.936133377293357	0.997361955196789	0.00862275555553571	0.979152207488643	0.00318587571891726	0.00618703657424668
Psat3g127160	4.23898305168172e-08	0.0965691201759075	0.532504855966273	0.841793728684355	0.999999987884291	0.999999990473441	0.683131471181758	1	0.679119481389526	0.999999987104316	0.742711157561021	0.999999999784121	0.999995072364971	0.507389784943122	0.895237685564359	0.999999966012484	0.999998519676223	0.809250081284076	0.618503938791785	0.529921979671346	0.999999999996757	0.22294297624322	0.598177201874803	0.804707731195555	0.640716967382358	0.18696628693294	0.117012442222142	0.990589618581917
Psat3g130480	0.388696621059653	1.2766188853105e-05	0.897621646181939	0.999871939767754	0.311096166856127	0.0753671616561515	0.305064579331701	0.999849551872371	0.743438587752491	0.999988185077898	0.987741589781451	0.452727101570991	0.818570676990691	0.974900419963685	0.999979488093019	0.992791228121868	0.59089756685266	0.000931717438423796	0.0189853220415594	0.209618225287532	0.994715117647087	0.00977916661741745	0.190147676385315	0.0166842472945762	0.000804889618552296	0.500761657897258	0.031510136118412	0.321738034535352
Psat3g133000	0.152924961977428	0.158678948819996	0.793275030192225	0.922601029836987	0.912702949105126	0.999999999998847	0.955131115175068	0.948219934198146	1	1	0.999999863309383	0.999999999998282	1	0.999999997214805	0.999999997334498	0.999998358319238	0.999999999991721	0.620825161096882	0.337781031959828	0.524562089275174	0.999999973542983	0.852656240648139	0.957504562654961	0.99909700729081	0.966195920096786	0.982385767830599	0.773470399638174	0.931834569198124
Psat3g133560	0.899963761332072	0.050554155013102	0.99914303174642	0.999999949129231	0.913820772421355	0.770917155787081	0.918988087067137	0.999999969987105	0.982901538881064	0.999999669720442	0.99887613802426	0.998988332240694	0.974666122122279	1	0.973184952163406	0.999999638014099	0.988611509489401	0.998525160994186	0.972650441941076	0.999999997179357	0.91267518077043	0.697768683178455	0.897200906380315	0.711531795968609	0.999691125322644	0.980650909977841	0.858526601929548	0.65783788711645
Psat3g133720	1.7494061603599e-06	0.000555710469516668	0.0429720471826198	1	0.946615348650787	0.999999994032685	0.999999997656841	0.987945010513668	0.951837531911313	0.737540521252674	0.916951282105511	0.999993406175873	0.33064754999438	0.540494027585646	0.999994530822302	0.99866925884755	0.833517437591148	4.41969836006972e-05	0.000610629672257113	0.00662384595373133	0.999237623687522	0.00733583508211139	0.0169692610138359	0.011188334801248	0.000468369819504155	0.994995182308783	0.192629279422336	0.273719055528508
Psat3g134680	0.0702565868744141	0.0166924954824522	0.380786286548514	0.982904089431607	0.265339854735392	0.984964150891311	1	0.929558162878937	0.935411186546726	0.999999998883774	0.9999999697863	0.895542363459225	0.963852624192809	0.956532472215685	1	0.999996584098974	1	0.133768729577936	0.0444377654612391	0.126612639806681	0.999998076667814	0.295214807029736	0.287694691967886	0.166869202250374	0.694972769158733	0.982416232115899	0.864416071115474	0.672780933282085
Psat3g135840	0.4958839638383	0.0578870294985889	0.96228191292711	0.999980312333104	0.999170407260189	0.98913131620034	0.839344558380321	0.9999999804235	0.947592294405587	0.999999541221157	0.999993320970957	0.999914241273698	0.999999998136708	0.999999999974072	1	0.999932320096882	0.998671722912377	0.630348754855726	0.245876732525047	0.986029481132768	0.912414304249603	0.404358442494041	0.977875847684919	0.993198546191353	0.280305454550481	0.999120025421944	0.46793687020593	0.39878970382215
Psat3g137120	0.319060866872344	2.26405831500033e-07	0.934838157492318	0.999999824723733	0.00161690324138486	0.0265717574965736	0.0648299259615652	0.995513502004976	0.00453731646550537	0.999996420358534	0.185705442340823	0.192827764200082	0.062863486257054	1	0.0600738145480629	1	0.441248533615195	0.0832332747372821	0.0742753458179984	0.998713229018173	0.410558738010772	0.11480782788612	0.745803077022193	0.334222999198824	0.359880657374292	0.0692118659288665	0.0761025439472016	0.999933302699475
Psat3g137840	0.137935246314227	5.06115757010924e-07	0.666734057880006	0.99994758114699	0.00854175392827727	0.0762344149619801	0.277366607410635	0.99897951858067	0.0440516394911146	0.999999738037485	0.974217405384778	0.140742582841522	0.056970455818013	0.76051799797739	0.853974422495972	1	0.580722935986748	0.00174261162825984	0.00140342078133715	0.317506947586579	0.530783898223037	0.163438372965288	0.503571362420862	0.985307583865906	0.0752259580776431	0.702051536246032	0.582233474073083	0.132947703426445
Psat3g138160	0.0370196266414526	0.347895666397077	0.989216620017897	0.987804905250525	0.929577958356428	0.935494503835337	0.999999972399162	1	0.999999944687024	0.9999996911303	0.999998270672228	0.999999999964252	0.999979220833574	0.999999968994817	0.998987019447488	0.97177813699056	0.995458894319019	0.992705429828678	0.999999999530405	1	0.999999992681446	0.0680369265950696	0.36766392124728	0.996384204707848	0.203446097191847	0.275262510618244	0.0115200920196584	0.278057338296445
Psat3g138440	0.494541345670692	1.7478416192582e-07	0.347295300876367	1	0.996595798144881	0.122892754246787	0.110570388436565	0.625018889334103	0.994885621821768	0.999999857067437	0.0513618785163256	0.161207814349943	0.326017321121467	0.999985892700031	0.122500210854361	0.999999999642998	0.169074541167453	4.25597556292789e-05	2.31909239016836e-05	0.123263924437211	0.110126839378366	0.0496165772867125	0.262646989117517	0.011463523606081	0.0365070458750582	0.290068505053409	0.633008664407423	0.909362593903684
Psat3g138600	0.382584766836371	0.252198864992986	0.122573538422606	0.999999429411391	0.137289085999992	0.883299479963309	0.983007126787945	0.952278040687143	0.29843700882057	0.989968724414118	0.99930800623407	0.991701856285797	0.470769958059493	0.999999980077307	0.651751088682335	0.99999999987158	0.998170450940736	0.334056362704906	0.443798864892019	0.882841579657844	0.999771663380677	0.344244679671952	0.525005433054732	0.17601932088644	0.826426354059648	0.847253497950739	0.947785364544955	0.550170674974746
Psat3g138840	2.43733392068957e-08	0.0127444398329699	0.401667026899604	0.985525151457596	0.927699384552947	0.0423143590561519	0.44827032182717	0.64951008657276	0.999999971586696	0.999967693843181	0.99774413451301	0.999158918044993	0.999999999699292	1	0.999999977573236	0.617506655744992	0.974335230753278	0.999966207169158	0.256967526221945	0.999902779671236	0.0627080058891065	0.12943034852981	0.0910087982609611	0.989492443739189	0.916628549811642	0.0540805960940394	0.249812532595288	0.780471257785573
Psat3g145240	0.0115247707976369	5.55329856406129e-06	0.390545512501803	0.999999999850336	0.00492977238694092	0.00211367486809644	0.00361240946596209	0.999999977642431	0.008301244927304	0.770756201938708	0.607379198857501	0.487289981751865	0.999999963723785	0.9999999997721	0.999999999997146	1	0.106211032430182	0.623495590787993	0.622536002137725	0.99418993706345	0.105873784266791	0.35140475040563	0.798550787333493	0.977410407508772	0.612893809568442	0.954338250339394	0.190774854141168	0.392771764939588
Psat3g150280	0.000642394007703911	0.0617661850133629	0.925089583154183	0.999998110616075	0.972355578323602	0.945583202419335	0.747846776892969	0.999999999996588	0.822502679596047	0.999999986155042	0.984476836048239	0.999999999994255	0.999998456896661	0.941405274170415	0.998694775237188	0.99616575033028	0.466992744346077	0.995559466734162	1	0.971991268885345	0.969161162408502	0.32607710804941	0.85008465931076	0.166185851343539	0.927980519076011	0.500777619254476	0.997010022197963	0.394944138956493
Psat3g150560	0.104142243952428	0.102620452665206	0.998591965167494	1	0.999993789940956	0.996497505607048	0.994768339019323	0.923121279479837	0.999997782360795	0.999999801948269	0.999998157894612	0.981180781427091	0.999276175674586	0.999274514481243	1	1	0.999999996776471	0.773290610305247	0.814684569503655	0.894486012282816	0.99999999993439	0.598101613222396	0.999123245016629	0.736335970281108	0.681791130543074	0.660834119536311	0.604772510021822	0.999662594786295
Psat3g150800	0.026229549819815	0.148836194257213	0.979315896856913	1	0.99995201037823	0.999999999769243	0.999999999971766	0.999339882258814	0.999918621571301	0.999998001381711	0.838082520293059	0.998128404364343	0.99999888356722	0.999060091763048	0.981085982166918	0.999993695621512	0.933141262453803	0.999906813253333	0.985585625811579	0.580629854266242	0.997405372162252	0.943250418523553	0.928760975065431	0.999161450005427	0.999746434464639	0.963426582100117	0.953437015965442	0.999969712050536
Psat3g151000	1.03448464315722e-06	0.000323673460831215	0.528422924588037	1	1	0.991696870218499	0.990958462607012	0.995402098829615	1	0.999968084949409	0.930990898730433	0.818577199869894	0.415291373132786	0.999999979392333	0.59380880375756	1	0.338166469821352	0.00257600659610502	0.00352010232174693	0.64594541125721	0.401718724479235	0.075362941078943	0.620316047642862	0.0295534588129925	0.0571496502692203	0.227245580508834	0.384321347345669	0.980448819883413
Psat3g151760	0.753359997350955	0.0520550477656835	0.988470814543349	0.979469343612518	0.99999999843301	0.999999945351836	0.998312770537515	0.999984183517865	0.932455154198851	0.984627771214177	0.999999447114758	0.99999999742059	0.918111832837838	0.999999999943876	0.854944842206163	0.999998241255143	0.950489663709197	0.926352417475867	0.707288776928866	1	0.76168907572757	0.185671108083335	0.389021967161353	0.684171491876994	0.849010525241035	0.0700889559540256	0.833723274493971	0.266812116643152
Psat3g151840	0.00431348720622495	0.404415173064295	0.811821060155627	1	0.999987998730812	0.999609437043354	0.999624928923079	0.966983848780043	0.999987229945632	0.999057676478398	0.999999923485663	0.999999978202964	0.999959752937766	1	0.999978466200009	0.667616662529718	0.939064501834946	0.393870083382436	0.999999131139932	0.996797631430875	0.999984582964247	0.251834082597658	0.630571458728218	0.21306582108322	0.998421491209597	0.819947611844212	0.537089056974577	0.166388156797593
Psat3g161840	0.0051563912448533	0.364277003932455	0.0600032624379544	0.938887022463458	0.0324566030597996	0.0480195891313386	0.657854040519511	0.999999999977667	0.552792934983179	0.99999999929188	1	0.999887744349561	0.99999836308237	0.999634744659457	0.999999994071999	0.999697797270306	0.99999840732644	0.462363082930441	0.119105801473803	0.752491487142693	0.983277829420654	0.195485602877932	0.965617254874483	0.111256866902841	0.998601229034939	0.230057648093958	0.989274999121839	0.142974182773443
Psat3g164320	0.237838333968755	1.51260491977351e-26	0.462052913101175	0.999999919339729	0	0	0	0.999998298606125	0	0.99999980428734	0	0	0	0.633404971494903	0	0.99975179405919	0	0	0	0.990091333233159	0	1.51204042699326e-06	0.919258567705668	6.05489717253604e-08	3.59308898190136e-08	1.04059250549682e-07	6.03630438966718e-08	0.918013182359315
Psat3g164760	0.154200174138224	0.22309107762399	0.765527408130351	0.99999994285294	0.993930934270311	0.999999989905518	1	0.964178076917241	0.954265694116609	0.999999999553614	0.999999329618165	0.999696526246868	0.999990381121517	0.999999778850704	0.999999999844529	0.999999999977919	0.998796738990704	0.27918495709405	0.363367393305265	0.813307044311131	0.999811591973575	0.63855523549666	0.667632814249445	0.993678571935207	0.960987185167102	0.518496299527139	0.908310558191938	0.878027126594841
Psat3g165680	0.0092689760099728	0.0683775368854282	0.454806006844236	0.999999781383053	0.999844499675169	0.966545726266367	0.846838249575794	0.652713610581568	0.999999927875371	0.99999999989982	0.424239288555991	0.999999980902246	1	0.506035267131915	0.549707973012804	0.999995996404722	0.78388151568874	0.953484216261167	0.747357007739048	0.999999043911384	0.470491811654435	0.291300067776895	0.969186995597397	0.587944351819022	0.398173609010138	0.350189083150516	0.214792562047496	0.985074471406713
Psat3g166240	0.46021311615642	0.255300170751501	0.985962240960525	1	0.999999999644265	0.99999999996668	0.999999999845898	1	0.999999998767363	1	0.964280432428697	0.865497626970162	0.851580991491697	0.999999904158863	0.958281558899617	1	0.996845184196592	0.994644990492352	0.994968917555917	1	0.997054552420061	0.160822017236382	0.958140600844648	0.0719071241508956	0.961599296345723	0.162631741424244	0.999998669923391	0.158798848510365
Psat3g166680	0.000538402232294911	0.804425168029485	0.865758012031523	0.999999995229625	0.99997948223291	0.999999814332405	1	0.999999999539804	0.999999961873699	0.999997854124718	0.994775563696032	0.999997093428047	1	0.999962243773476	0.999987498595169	0.976109338542935	0.82894844481541	1	0.972311644852144	0.815575341260655	0.99999746276063	0.228347765372372	0.999604253481504	0.999865770463102	0.177867655787474	0.99808398094619	0.207698608302254	0.159281004103615
Psat3g168600	0.000462018672702193	0.00117236565694742	0.237535350777503	0.999999999999145	0.832339428287023	1	1	0.823688255896019	0.767849197353845	1	0.975962090221328	0.236167583654851	0.260705769394157	0.89375277758265	0.982640970058071	0.750690801644212	0.979704795209094	0.00177284360637675	0.199088059410283	0.0490572101791314	0.999941538462064	0.606807273333981	0.743923630046791	0.865884161615567	0.425982862653411	0.994610390626576	0.941317824147989	0.85018334963702
Psat3g169360	0.147955504477438	0.00284400887574488	0.904129055357771	0.999999526525823	0.904208229505512	0.598655167758016	0.838644804053692	0.999986113682289	0.987477043705142	0.986742699596094	0.939654846725756	0.764751700066901	0.999967706268182	0.999998795098424	0.999999999757901	1	0.999605151615128	0.0781228923497432	0.0780018583164466	0.360597460631767	0.999601916950961	0.520998668127322	0.868322413062161	0.323534983026333	0.839139703176176	0.738018412019089	0.999896683765028	0.773272772349699
Psat3g172160	0.746269818978631	1.80022386848439e-13	0.897571296681889	1	0.000529561247481936	0.000248299954955011	0.0002320330670188	0.999999995679611	0.000495113806289971	0.999301640780308	7.56055931350197e-05	0.000343884843892917	2.50065771283392e-05	0.999986180547437	5.50213627770191e-06	0.945721751610012	5.4696728279735e-05	1.13952970068887e-05	1.81787832453928e-07	0.999991206604022	8.28964365373608e-07	0.000326788365032135	0.963457249987016	0.000111462066796464	4.50874482301744e-05	0.000221988049714295	8.64026201909951e-05	0.91214782408241
Psat3g176560	0.264290085464331	0.0753494420041447	0.767601964205361	0.371757345133759	0.896915327591759	0.986370807110349	0.971448684614831	0.999999432421847	0.998654535815669	0.999999645824706	0.707043547677557	0.711503831877534	0.916628628229077	1	0.914244757443565	0.91879836636643	0.999999992036991	0.998360999475159	0.999964203873889	0.999942925621565	0.978672086502285	0.164181459563719	0.32543200686389	0.516826424175801	0.0488618389186858	0.980892706958604	0.641229745561953	0.428947556546508
Psat3g180040	0.00218613125685139	0.0548359736854554	0.771404509643692	0.996197685222506	0.999999998616521	0.834280611943098	0.999810797352332	0.927177607006532	0.999641620746966	0.999999999670008	0.76621962044446	0.99173332413117	0.998731176213095	0.999442467285066	0.876050669761501	0.999999999193968	0.999999999998699	0.399553766418187	0.539946297781424	0.476444602932628	1	0.0443580731154608	0.999330046170911	0.0172503789465854	0.592780971889262	0.0139560564689957	0.523161581601195	0.152449287186696
Psat3g183240	0.335635926950545	0.0027609645087062	0.793275030192225	0.998732489611935	0.991248633488606	0.131503633403667	0.576110200368301	0.722390741147081	0.999999998992098	0.999968815489744	0.963093530875658	0.999988760178271	0.985484024183813	0.998937143242529	0.68255402871701	0.99822173816609	0.357523690928428	0.126218996237486	0.586027604432807	0.999985390007548	0.898230528237882	0.631574673742224	0.961472394598567	0.91239651129595	0.806807321331909	0.675518742286861	0.534339939793738	0.994656212464639
Psat3g183720	0.310338110218051	4.64680682281205e-12	0.170268253780566	0.0191411260561504	0.051058793828038	4.09378519073966e-05	0.577525661451471	0.334622683111001	0.999999629301431	0.804762325227387	0.117622243507437	1.0712232315635e-06	0.000293674565639557	0.00342998872718814	0.985714749730342	0.981843469483993	0.88635998526241	1.56147962337982e-08	4.78162823558392e-07	1.47132651084902e-06	0.999999648478403	0.00385650737798674	0.0517788531570057	0.00182664071812699	0.000230645991877609	0.263175935006712	0.0303511632846951	0.570569654319327
Psat3g184040	0.141307661964288	0.0320221766427962	0.0851914106403561	0.99993690665439	0.983419795703939	0.999758509703748	1	0.999997690667314	0.999984283219713	0.999999777435815	0.999968318473892	0.999994475526237	0.99846032286638	1	0.996328214695003	0.998076773676798	0.272000207229791	0.000469252454990854	0.00663648938250794	0.35329285689726	0.830090905793556	0.264597151438273	0.897684102158943	0.121963830722848	0.521699424031181	0.343866986463078	0.891876712319776	0.731492261428372
Psat3g185000	0.0126261236992663	0.000253432436582406	0.759645353270773	1	0.984091060484769	0.977288693629942	0.962814757780217	1	0.972804483340338	1	0.308402054398126	0.979236271686493	0.984909075198712	0.938438467764158	0.335923265053351	0.999998603990153	0.0609922119697437	0.0187220771242634	0.0567324280674631	0.999997205166663	0.161796230012982	0.135515649572423	0.899832888718658	0.154829158093204	0.999993228455752	0.0491999272108767	0.889740816595821	0.161329714556369
Psat3g187840	0.00302579464286682	0.00193514151255528	0.911124987767498	0.999999997899149	0.615175153054865	0.684204843772102	0.525405798523253	1	0.456926792008081	1	0.986831412799185	0.988670043346857	0.99435405020037	1	0.993288556109214	0.999998155410536	0.998685097699678	0.168804401710636	0.062304571178475	0.658576211563878	0.96349811685835	0.0814290508041205	0.113921433487679	0.0767703985889571	0.0241958656950044	0.99505940357395	0.802885900255732	0.907340672537163
Psat3g187920	0.976365154059393	0.000791682381389801	0.495908558514685	1	0.998610860394095	0.70887662846797	0.739006746642872	0.994346824486778	0.999165397329045	0.999996330158453	0.0863330520611377	0.934502697145687	0.997677085386035	0.736978812369374	0.250314932207705	0.639584950355668	0.411583633011532	0.00761518931647176	0.586672837476432	0.804459230020005	0.999999880447875	0.104134398539164	0.987135419474167	0.409030867884827	0.0425230999821422	0.590437393794488	0.0747547006170429	0.493648849436864
Psat3g188360	0.535058029446795	0.00509072476467606	0.954495879463345	0.999990108564723	0.531462877223172	0.999969016265739	0.989519535154652	0.882890249287225	0.230121017287556	0.999931806175751	0.717750882865515	0.980714924102876	0.72259109306454	0.999694636004308	0.288785443091107	0.999999266339178	0.842644648212997	1	0.999999668367752	0.856842230596376	0.97252509687172	0.170046303188562	0.168790608441001	0.494491972784681	0.0670187958700851	0.859639393042454	0.941280199794859	0.552328269959113
Psat3g188960	0.582966176242762	0.431569488492284	0.23663927795173	0.992976245878718	0.999999926051728	0.925876523147267	0.999999273171334	0.987534756954378	0.999743489690112	0.94981584231596	0.544799932949863	0.971404146146714	0.999999999581845	0.997128399878691	0.999874748362583	0.954724416557386	0.999995908614316	0.749362778635298	0.078906171943097	0.432208704699054	0.998592416764196	0.193096464921915	0.172870545297773	0.222573914014277	0.0942969514596737	0.998280087508701	0.981130977138588	0.947147731651081
Psat3g190440	0.0265289606178742	0.105755201623794	0.463145189965998	0.906961045920001	0.00852409100791485	0.495333475679112	0.999818620266305	0.752732617806742	0.305993921482596	0.999999807190381	0.999999911039336	0.999999999006242	0.999999999959887	0.999999999998375	1	0.999917436765351	0.999999999910453	0.999999999460577	0.99885346639771	0.99999960389592	0.999996682995602	0.218221649683342	0.97771473590123	0.994469768971233	0.202492042421895	0.915638996076377	0.107751768142897	0.289996939859365
Psat3g190560	0.161511046978785	0.18831100968835	0.785535648316433	0.999999999999045	0.933823188860719	0.999692315386532	0.999942392832724	0.999835137589506	0.962412017359022	0.996736902542315	0.989201558740516	0.99111363502271	0.565294175428047	0.394874781021837	1	0.999999772492439	0.998440060002606	0.999981817211019	0.997791143658873	0.999999923805846	0.974291814282016	0.382231780637516	0.859714772924266	0.261268986855399	0.392366685749097	0.661944763555514	0.825549696046355	0.990067269803328
Psat3g191440	0.568836703889476	0.959810069379707	0.266041621361862	0.991570501987157	0.765737837774004	0.997314059442096	0.629894473823995	0.204510259970365	0.999735977748195	0.995811400738148	0.994220486237472	0.999999929455649	0.94721227758587	0.924754932542107	1	0.999900171738626	0.999963570779954	0.997515514871816	0.999999989591755	0.903194871932165	0.973395065838646	0.528725938152309	0.896437243192126	0.789178823616416	0.95698055511413	0.400564326528255	0.997254328954281	0.503904473561748
Psat3g191560	0.978102508164416	3.86164665945679e-07	0.596374371178397	0.616050532695295	0.0314794279990557	0.00609876144198285	0.556712483119133	0.999957173558447	0.90512268896961	0.996924836565648	0.1962477417574	0.777856016259655	0.181379490884491	0.992636636770635	0.0172312186601242	0.697570667614227	0.0153590096145183	0.000324827229804536	0.0687720061057945	0.95965575503126	0.698329435398057	0.0435212001330653	0.999985212504758	0.0524602732558905	0.0476755670686623	0.0494836340796763	0.0449615075032922	0.999935294901873
Psat3g192200	0.162015929736413	0.080328502738689	0.787657946490914	0.999994094696941	0.999275776922102	0.999963821469277	1	0.999999999115859	0.999999952018572	0.981319587016636	0.989537832081205	0.999999999986453	0.936412785532926	0.993875738853283	0.388006949731057	0.748918384934387	0.998903562445878	0.999996299062432	0.953238273585837	0.960830629657135	0.230825515192619	0.344244679671952	0.372067227091132	0.968496343903034	0.905458158243725	0.197109585972816	0.745083582941594	0.683677840671723
Psat3g194000	0.0114203578187173	0.000705965526275914	0.764108382617149	0.999920116128562	0.296149403067474	0.876447834340986	0.482061393844148	0.996925240668188	0.07805030755063	0.999999992824427	0.823098183940868	0.999999407023516	0.999863215736587	0.940527089900056	0.651374346410868	0.997976181509295	0.753949803933799	0.920355837608158	0.999977226962721	0.0597168267874003	0.208718793830223	0.0613950910407924	0.0280659963800443	0.998382431629652	0.70326311581621	0.0211095426698973	0.174829871762455	0.608997093383363
Psat3g195320	0.00173982150488194	8.22013042810524e-10	0.479052077245304	0.996233611130841	4.67100721190938e-06	0.000225600640108459	0.00409326722974457	0.969269119316944	9.05116319016575e-05	0.999985333827494	0.000169165435262353	0.206457776949342	0.532790159230949	0.167348497427114	0.000969743243175558	1	0.0179968557734345	0.976264910783184	0.975829746432879	0.301067761382375	0.0178486441015224	0.00273214715395064	0.035648729061505	0.121361434812175	0.0394694963453859	0.000574991582540929	0.000209574766414145	0.908923936659065
Psat3g195760	0.885615180698933	0.0078728827166068	0.739117224214901	0.999994201365172	0.997765157552128	0.840663665842481	0.529340201375864	0.999654724750231	0.938841387142709	0.996837889529644	0.999997820541762	0.99179522537948	1	0.999877006644283	0.999975043041863	0.997927761525469	0.999997960621801	0.189024181692902	0.0218857210607084	0.416868174751559	0.9529353664148	0.305145322402256	0.176761395015057	0.31227834850187	0.375107657359441	0.979173480212991	0.950985243061092	0.999003807018696
Psat3g196680	0.450982291745002	0.510452716382302	0.966124857200331	0.999999999940478	0.942104903658393	0.798093117870167	0.881508400292786	0.999999867149407	0.976125028907516	1	0.999911679725078	1	1	0.999939178142323	0.9999758175932	0.999999968213035	1	0.999999999743321	1	0.999999998010497	0.999999879392948	0.288717998960743	0.12603051584953	0.660805205680451	0.448830479102091	0.604657451316819	0.812647816210968	0.981493727845888
Psat3g199280	1.44651766963663e-11	7.15187361586819e-07	0.0753738065014167	0.119524661912217	0.780454584464355	0.000805797934800623	0.736918438071105	3.68399193972913e-06	0.00099995487407889	0.999982025530694	0.864402895951478	0.0376566874400618	0.15059582657592	0.628979230469375	0.994306837101922	1	0.999999999829947	0.169401803762625	0.20557098717881	0.24442225512901	1	1.50642976692516e-06	0.0022236324855317	8.86898680718673e-07	1.19067045112331e-09	0.000339230802768542	2.67192360459134e-08	8.27004153436395e-06
Psat3g200120	0.331920669304721	0.58843399827812	0.81901161439083	1	0.650256214166001	0.999452431863681	0.999482617266667	0.980628587924635	0.6534618373353	0.998844904412296	0.999999999977156	0.999999997248952	0.985561877978576	0.999998736980228	0.999616472533767	0.99999986604794	1	0.999948900361756	0.996730941596594	0.999991786847518	0.999997965311957	0.483467053166469	0.879269961640727	0.784271703422184	0.923177394398674	0.374806156162362	0.99937750501197	0.434149628838273
Psat3g200800	0.194354330773849	0.305077024443624	0.944596928419911	0.999995586078332	0.999999961561279	0.85922473936821	0.986175462622591	0.68236374205836	0.999426750519638	0.999192106938038	0.999083993143789	0.9495739077236	0.999994098417524	0.999968710973455	1	0.999921255412315	0.993487816380091	0.999994332470492	0.999999999986726	0.999983665012646	0.999999362934235	0.0147753789764067	0.109338353872331	0.00605271477775404	0.00227272378023036	0.377886145048821	0.16488792796158	0.937103418087219
Psat3g201800	0.831462250313275	0.634470391241965	0.99914303174642	0.999998977228108	0.999795737402484	0.999761627104378	0.999999970054374	1	0.999999980325923	1	0.999646739414344	0.999828612075208	0.999877445709766	1	0.99973932704488	0.999970462650518	0.999999908566138	0.999667935406118	0.999999999958611	0.999999153135964	0.999999996238308	0.789861237685121	0.937201955521874	0.905674181839723	0.671523837558368	0.999671333373866	0.940204018706478	0.964047101873851
Psat3g201880	0.163360376525146	0.0257802022404815	0.793275030192225	0.999113638021513	0.999999999974201	0.999999323149832	0.976338293427077	0.999979843894809	0.999877585612207	1	0.999999990336571	0.999823483195446	0.99970712083982	0.993332736861839	0.999999998115228	0.549794355246512	0.999998809420206	0.879174693379164	0.0205582073304302	0.984982687482521	0.28887193701091	0.0307871833623294	0.902125663270284	0.00901411404987196	0.0572916886052912	0.0297049749649164	0.17612586219929	0.718962644525481
Psat3g202040	0.243844320813813	4.57579387285659e-07	0.343297370377719	0.779848198851672	0.442417780178762	0.999999994045332	0.904242420953775	0.2915251013274	0.00772645759750268	0.3026254202036	0.999790438464975	0.339405755808767	0.999999997084194	0.043353258064166	0.0446952148320813	0.505706269141689	0.999735847587178	0.00121953000318642	0.311988012082911	0.00013660758141687	0.140433543008837	0.0145744386960059	0.00200347302154213	0.689064075185072	0.0399770705433459	0.0134628790650507	0.349144040138911	0.246304944485135
Psat3g202720	0.737001693487372	0.475906594042258	0.941243089879534	0.99997512923567	0.999915852232001	1	0.99992044015512	0.999769329357936	1	0.995053386391225	0.996433457342569	0.999077865023933	0.99999999653365	0.999999999985248	1	0.999999889361616	0.999942844778782	0.909513604132278	0.739938203850866	0.998389649747759	0.996706566256719	0.519752688075822	0.746651688207275	0.345489194637802	0.941297689530061	0.882349815476037	0.968786084640181	0.649997229395616
Psat3g204280	0.00704898552415312	0.000916928030881146	0.916894629286603	1	0.113357737058288	0.922149048279517	0.908161108192926	0.891689961249731	0.103472116046437	0.999999747230982	0.965343995807087	0.999999999745308	0.999968168446513	0.866789831440496	0.99801124863268	0.999985237064914	0.10274435882573	0.998513253185084	0.999999905939909	0.510952540979088	0.306277697247126	0.239408436881302	0.61908723428979	0.559962034261436	0.959094829669199	0.0987694411862181	0.879228394105826	0.307849122205664
Psat3g204960	0.874020300165977	1.93080304766216e-10	0.555637361008985	0.99999999593392	0.000576915717080517	0.00120396437782133	0.00251038125181413	0.999999996462324	0.00121542278549447	0.999999993065748	0.238361814834879	0.00952798843691705	0.00431110454217698	0.930542121366945	0.135081928554716	0.999925044243152	0.0747370446485645	1.68033845149296e-06	1.15147456387632e-05	0.0222847265214097	0.284565367031858	0.00315577749895273	0.194116103262407	0.000575425364585214	0.000524582013484487	0.0212091686691049	0.0191164012412595	0.999920859736935
Psat3g205240	0.900240071508852	1.56827030257444e-10	0.350367118518798	1	0.000467995588570913	0.0017480172874812	0.00159009541812982	0.999998205029421	0.000424841146745236	0.999999691124697	0.134979913885212	0.00939054119881899	0.00300784910415886	0.986268173000226	0.0535031977669189	0.873454996436105	0.0458227713838743	4.64924865051231e-07	5.69541426962417e-05	0.0119257152539846	0.762661502762955	0.0127391704660719	0.195925634616135	0.00223507506698928	0.00503441840258823	0.0893669920002412	0.193286096218964	0.962119840144733
Psat3g205600	0.504323213579533	0.00864179059957198	0.896623277369083	1	0.999999983054286	0.995688742271182	0.992742583137208	0.999798989402355	0.999999849631761	1	0.99762791123699	0.963785227366924	0.942993031981628	0.999999127246065	0.994708554655549	0.99999999999927	0.981873097586136	0.0634462885699819	0.0478800830962707	0.58168272874176	0.964653602773066	0.33340961340855	0.650364884664557	0.156129495608553	0.510264064419446	0.692839274277348	0.994707729483782	0.823316824425895
Psat3g206440	0.00274871012416955	0.00128628940683621	0.791020952720937	0.999980279709098	0.282195015777032	0.98142326491866	0.999931263379824	0.948043933233765	0.631627127124934	0.999999759207999	0.82011914788866	0.989647277660343	0.999779528803036	0.109956060269278	0.573357811324902	0.999999996941308	0.977732550906177	0.673312698528199	0.820352199396594	0.0808887383961153	0.923836850273971	0.451540401110851	0.255653558581338	0.824505593297622	0.758679375150308	0.696871598722403	0.767766983047651	0.999217873846676
Psat3g206480	0.0277102119717358	0.59609781892286	0.962177911186276	0.999996906390143	0.98725252418382	0.998872011512378	0.999999585959559	0.999999984004529	0.999883556277652	1	0.999999992456066	0.99095982317808	0.991969931617228	0.998358477721306	0.999999996143943	0.998138888828655	0.999998694571345	0.999999660619937	0.969223715049355	0.999306781030822	0.999996566850386	0.358585651820601	0.766081628798145	0.922254210382745	0.670716013023137	0.415004064711769	0.201992330483051	0.95267486650464
Psat3g206520	0.0003650404109726	1.0425599710098e-09	0.998142064854586	0.999428793875697	0.000578179905059373	0.000513424890801639	0.00523541144790329	1	0.00585897075654429	0.999999998682617	0.0339220285069223	0.0105875100642333	0.0203569206835111	0.999996581883258	0.0618056610384896	0.91068774416376	0.00165300508029709	0.000364656168962085	0.0271288161017944	0.99999276664522	0.0942669240182963	0.00414609698478977	0.373787256666013	0.002308498697841	0.000497407595147159	0.0423184690836972	0.0080206013509333	0.778257223210272
Psat3g206960	0.54758774474439	4.04620594932697e-05	0.869810531609862	0.999683476647416	0.0182727492657557	0.302318533189137	0.773700702085684	0.976723342635312	0.1144638311165	1	0.955982195378312	0.577817040928374	0.568975597917607	0.999311527322883	0.953057115053011	0.999994767366735	0.644895645775597	0.120524228096519	0.0374601958710528	0.995270621911405	0.328686176171088	0.0151982566850221	0.810814405800066	0.011577198569826	0.00504198175891546	0.0546159363494561	0.02369633909091	0.962149896748683
Psat3g207000	0.190738985784484	0.00639571852896103	0.970409264760753	0.999999883930768	0.999871913570124	0.985630856989438	0.999271567439895	0.999996048174532	0.99999990871109	1	0.91152509451565	0.283821966316105	0.22997941168059	0.985619366132541	0.865490729721191	1	0.989408919705925	0.468632755549071	0.47019680932025	0.986210709822882	0.989587208479579	0.655984453808293	0.99999801719041	0.999762465435312	0.658373749979493	0.99987942867263	0.648292638836112	0.608509943946262
Psat3g207280	0.000323588098584212	0.0147114637145836	0.880884476785791	1	0.999935151382519	0.995729956034046	0.9931614833048	0.99999978510538	0.999846736915484	0.998781978930177	0.98672814292803	0.672712594345779	0.993932008209586	0.998538066092785	0.999999998810817	0.993664592243093	0.80314461006546	0.673269544723725	0.122244878466571	0.999999999330003	0.190613230169597	0.585221842333945	0.600715312498255	0.593105584981878	0.483317645229195	0.99999915078302	0.996736837238358	0.997312692633296
Psat3g207360	0.513445626983054	0.0636309093527021	0.802667690094246	1	0.996931547540554	0.999895169862517	0.999794998602101	0.999999977921846	0.995366694617493	0.999998648797568	0.99728920863791	0.997845703693412	0.999997602160597	1	0.99999587152958	0.99999999985841	0.999997756625562	0.170146239341157	0.114964555179072	0.387476033082844	0.999928989385967	0.0250295488363716	0.0375976392675141	0.0286737272077863	0.00315095924946951	0.998590844208247	0.506391917993776	0.595385269713203
Psat3g207400	0.00278941806450322	2.80359549347353e-08	0.562514748445358	0.801865560688972	5.63670562121477e-05	6.49879141358944e-05	0.0111428972425426	1	0.009790024053141	0.999999998384465	0.0394516936856502	0.655663038371551	0.807120256140079	0.868453182294302	0.0720180253050202	0.999999955595379	0.0219144181424756	0.718871767418756	0.509732901709802	0.76053811272917	0.00938327742550582	0.110465514290121	0.475520564972302	0.538377752192209	0.516932299428931	0.0606146822916078	0.0568119354757158	0.999979464061859
Psat3g207840	0.16501297350859	4.54048062127482e-07	0.916894629286603	0.999999999886601	0.0151522340303515	0.0969612011706644	0.144085445555285	0.999700784425111	0.0244920017510369	1	0.556785243345405	0.213674419321256	0.183098232620455	0.999916738462788	0.504118623644789	0.999999987730241	0.345455485998816	0.00586658345511926	0.00264658694171938	0.814386205119716	0.209568355367937	0.0151982566850221	0.9953128618185	0.0114161893633618	0.030941288127585	0.00761316461585582	0.0205820989547566	0.939325155016323
Psat4g000840	0.000375637950652343	5.69566091538302e-15	0.443198063699198	0.999992681649083	3.41447802758577e-05	5.05164082743592e-05	1.08246593688577e-05	0.999999999997151	7.33102830063892e-06	1	1.01819493703026e-06	9.12217279714911e-05	0.000105275786170922	0.869363302525164	1.17149448608522e-06	0.979656141484719	2.66251072744694e-07	1.25670296391434e-09	3.52226909861031e-08	0.701348903525946	9.75306365036399e-06	0.000216938880516117	0.194411645769846	1.18291897441836e-05	2.48217661815708e-05	0.000213990648939788	0.00052311584490039	0.933696879674566
Psat4g000880	0.00164317877079689	8.43488646360817e-11	0.83289278683271	0.999909472073646	0.00298498375141398	0.000126072836583946	0.000898329163296019	0.992616826852896	0.0185266205460308	1	0.000306803851963355	0.0603596271478701	0.070663711427434	0.620873472594131	0.000374008747969667	0.996966755557955	9.88596608195724e-05	0.000173389621622499	0.00296761505527388	0.999999999843902	0.00172787358073456	0.0710180133811072	0.996536869652944	0.148404373397767	0.0396984942043248	0.20560892545427	0.0570872018255084	0.859963564245637
Psat4g001240	0.00882864918494682	0.0133814398278849	0.97991897551815	0.999999201455304	0.961284186290646	0.220460898883888	0.442116175899037	0.94692421602029	0.997932114589503	1	0.886727454048922	0.988722124550798	0.986344472430862	0.999995303693122	0.87495340259797	0.999999990849223	0.933448585754024	0.95356740087763	0.990892170965015	1	0.984452766429742	0.299370402643857	0.981405822828398	0.417173020014341	0.528288390934111	0.252594178798356	0.33600800988946	0.996792058370345
Psat4g001320	7.51711714341017e-07	0.498836447926546	0.705157756010711	0.999999999025975	0.842280768393462	0.999999454079408	0.99994948245616	0.600024502582044	0.929875056975983	0.999999999836398	0.999999999994455	0.999997540764503	0.999999994364972	0.999923700984755	0.999999904295135	0.999955736517383	0.999227742536033	0.600564932505595	0.927627929122061	0.974824224674888	0.999999999362905	0.874952005491426	0.859607168573428	0.959645055184225	0.856168141270488	0.990637953900176	0.99999982475771	0.989904236630486
Psat4g001480	0.364749237349794	0.0100584417704697	0.373530335614843	0.999999735121767	0.0391083915449646	0.855623018410081	0.636491938879004	0.748247003989234	0.0148276221176032	0.999999997392168	0.991218168791573	0.987806269501367	0.998598240979722	0.384521799292296	0.957547670748521	0.956868415858858	0.988831592488944	0.999999840964066	0.995769952637261	0.99958182051635	0.999999998618466	0.754473076356887	0.887457104818589	0.965574946077959	0.631953283109354	0.993815914547172	0.959511078385396	0.876113079730943
Psat4g001880	2.93550440593989e-10	0.0034716232903057	0.83289278683271	0.999999990792292	0.406804088854411	0.802500771652532	0.633729105949359	0.9999520556002	0.258333128746105	0.999975009359902	0.983149493312131	0.142865690789573	0.434832598977454	0.71863056131955	0.999977900582252	0.999999999998504	0.999999989384698	0.901927987536627	0.849539746916827	0.97295193194227	0.999999455992899	0.255262949644947	0.414329092963993	0.125681182810777	0.243802443841689	0.843729859765988	0.97859228642533	0.972483272637464
Psat4g002640	0.318754272302438	0.570322097854124	0.934838157492318	0.98236857329154	0.999875747021219	0.972004158954484	1	0.999967099484885	0.99999205188129	1	0.999988984669008	0.99999899902355	0.9999978594303	0.999999999999001	0.9999801341635	0.999995172346124	0.974086294250583	0.999998199403191	0.99753812550267	0.829428070341755	0.999599322090022	0.487536377080245	0.974090704779551	0.93940036827233	0.327676357278124	0.998733426112441	0.543836378672537	0.630751825287967
Psat4g003160	0.328873164779343	0.385532682262771	0.985962240960525	0.999676788879042	0.995337310513069	0.999999946243823	0.999998796102026	0.961552899264626	0.799906488362636	1	0.999999825043022	0.999999999846069	1	0.999969963759034	0.999998666766992	0.999999999985944	1	0.990887042992689	0.997314738663574	0.991456736830943	0.999999999992814	0.646245318139693	0.957671674219299	0.97204536304263	0.788030712394678	0.78964737062722	0.50430641747268	0.956937398142942
Psat4g003600	0.113079376279044	0.000331802217183696	0.998142064854586	0.999634433748721	0.844791558078414	0.824257532119995	0.345985690812325	1	0.369530753296422	0.998799753391664	0.860533533671614	0.953768328093268	0.457298144199808	0.999999977687463	0.297197265241466	0.99999999992162	0.862886496181928	0.297352580861852	0.215735036314004	0.99772789602702	0.771330084793747	0.0178233562929764	0.699774475388472	0.0347002025335539	0.0851431481585069	0.00515487366718093	0.0127642995581678	0.95198449546449
Psat4g004440	0.00447702404126922	0.0643795085688006	0.97991897551815	0.998448133679863	0.952081592697964	0.999999999684678	0.999853136340652	0.889273406551178	0.474906227207367	0.999999998012176	0.99999999895153	1	0.999999973135408	0.999999999828907	0.99999661461014	0.899390229059723	0.999681337260652	0.999999999849312	0.955003185053083	0.997600020959301	0.453949798482413	0.225744089480917	0.109754079733259	0.966613918508444	0.918568847129197	0.225634920074901	0.291066914667002	0.997928249352419
Psat4g004640	0.000776362749191221	9.61277017206249e-05	0.931163595639605	0.999999999987745	0.0519744100805055	0.0814208114655429	0.0573755732234962	0.999999999824984	0.035981285284052	0.999921543694883	0.773928009993365	0.788607403943938	0.991429022218592	1	0.989686836570082	1	0.540157070459149	0.663483389585267	0.658631651856635	0.999999999870368	0.535221503791172	0.0812468598071557	0.919935807096218	0.511658848269007	0.0230451636663801	0.858453564810414	0.0688947069844594	0.243335369523206
Psat4g004880	6.10593321361347e-13	1.08825181884807e-13	0.299463511389755	0.999599174933274	0.00100164044911621	3.29195946259242e-05	0.000331482983630504	0.987706674288822	0.00904755028507975	0.97312090286758	3.14444393745283e-07	0.000360495321831245	0.0174044236582173	0.305656177678963	1.73709174723369e-05	0.73114063138474	1.13479332264355e-07	1.52443637713162e-08	3.45787061328817e-06	0.999805940914575	2.92008129468835e-05	0.0178233562929764	0.751733457444088	0.0291872401246702	0.00350921585308051	0.158113146407629	0.0198842264075267	0.626586209912043
Psat4g005600	6.27844214480947e-05	3.87839978400208e-05	0.998142064854586	0.999999820314162	0.642628472737382	0.354822060895412	0.584575758403627	0.999998262312332	0.853661418484497	0.999971111640813	0.554461223665717	0.200685656906703	0.550401255686037	0.99986871534526	0.9099946063967	0.999999263616433	0.385526721393055	0.018514475522052	0.0527455843676268	0.950141568645586	0.654155135764278	0.408627616037198	0.916496033523435	0.779389903976718	0.229434868619775	0.989325527732263	0.52693853581226	0.705254671896809
Psat4g005920	0.0725710011096568	0.0295406303007192	0.138961599517434	0.433440811893588	0.746652108501608	0.556912148591128	0.999999999834743	0.999999982015454	0.999996436796549	0.999999922848933	0.999998605181374	0.936662417083689	0.783766876584126	0.991987031135562	0.999474005309762	0.999999999978605	0.966862076459821	0.014227204176622	0.021540674377223	0.286583059337709	0.987044691240416	0.0657153999622303	0.228373953568268	0.0111632039383187	0.387345777290895	0.324128137792609	0.980028675196842	0.186009168186116
Psat4g006320	0.218469166781899	1.97269958151503e-19	0.379759865860216	0.999999999286906	1.6702992877704e-08	1.72263359132785e-09	3.06634773128422e-09	0.99914587227277	3.04428307007498e-08	0.999999999875424	6.63810562073763e-10	8.51739712093291e-09	1.46199031769711e-08	0.99472880475071	1.11130871172094e-09	0.999975391543675	1.1095080409973e-10	3.27848859171809e-13	1.27853283515833e-12	0.377118274884126	4.87291429429604e-10	5.87948793405929e-05	0.362469753732211	3.36092185859727e-06	2.40189905098553e-06	2.63381777482197e-05	1.78691675907228e-05	0.989842330402745
Psat4g007360	0.321174859183501	0.00754542464090975	0.975429553295428	0.999998019090694	0.56263254648744	0.182655290109658	0.405490591196957	0.999851042878468	0.840732116767551	0.960852016908743	0.706114962654391	0.622290494579425	0.999950429732591	0.999999999994507	0.999995209807608	0.999999953030938	0.993068028749766	0.966580685240482	0.996146144404815	0.999999997132228	0.999700642213283	0.175598232526756	0.618773363550417	0.882550141898574	0.0629968500161775	0.957077538166607	0.414047074138007	0.20698882403064
Psat4g007600	0.4170586461069	0.00655971162569562	0.424671185041644	0.999494356924683	0.00900274925001388	0.212360400008191	0.677560541340975	0.965922976194247	0.0688296382939423	0.993888051105393	0.991133726168015	0.679215237905073	0.999046612800258	0.997593554096679	1	0.829427070906861	0.999368654641439	0.961737598608443	0.999999712577325	0.99999056627214	0.998293917435531	0.883126595798581	0.999650110326915	0.934367374529219	0.995192551665947	0.901409153030373	0.999018973475803	0.843534644616605
Psat4g008080	0.976794155470953	1.2377243242775e-05	0.526643002699445	0.999999977455659	0.150499239056196	0.122673127495909	0.0624182995937385	1	0.0782666378606865	0.999329344576499	0.999983727279844	0.246037893782074	0.775745184359391	0.460542615902767	0.999999956842685	0.999790245012361	0.998263032895361	0.00320555038275805	0.0231439331433702	0.0371826096334008	0.999999999863125	0.0354592911267638	0.0182095822007091	0.0462730151340378	0.0083704743690195	0.949090560009728	0.96937479541056	0.763858776416544
Psat4g008440	0.287178454847571	0.0348228809171677	0.746538291818749	0.999957039522507	0.999995014518411	0.999999999987567	0.999997479902922	0.999999883033715	0.999999999999217	0.99994378492472	0.999001845206593	0.714766822644566	0.977476609509371	0.987544411505245	0.999999999908241	0.999999093529855	0.999999997190006	0.089763452554963	0.216945932444911	0.152900526241096	0.999999999924475	0.228347765372372	0.347054068294424	0.09312188098679	0.312973288002921	0.822975283607115	0.999827299561812	0.858869010870701
Psat4g008480	0.170114083781048	0.0021051575567103	0.869810531609862	1	0.0739758887528039	0.936184150747605	0.938075589292396	0.776494121142844	0.0751564608773335	0.999982261210523	0.9151222039467	0.993357358260093	0.855743751310278	0.999995696363248	0.584442821890968	0.999981349633684	0.999892055006992	0.863434211289582	0.520902935402687	0.996834233104383	0.978096212765536	0.00966347620290983	0.620309668889671	0.0240001607674043	0.0395648321615258	0.00285316953467674	0.0046372252865502	0.991405897039852
Psat4g008600	0.977654990272514	2.36733666691443e-15	0.658700079617003	0.996802485321948	2.35913886315053e-07	5.37470062900169e-08	8.79094600225727e-07	0.999991976702133	4.06000121944139e-06	0.96952711450489	2.74577679220123e-05	5.68742067275085e-06	0.00035697504250487	0.999979528176812	0.00168186715065655	0.994391067541481	4.77707752644108e-06	4.85097073621432e-10	7.71159192058946e-09	0.0694312060588367	0.000106989866746288	0.00097651564671621	0.180073626854216	0.000465321682355468	4.99852024110625e-05	0.0181901705819003	0.00131678815395841	0.446040173216529
Psat4g008960	0.506159359615616	0.00023294554737014	0.0600032624379544	0.999294645690017	0.999680466880021	0.999653067212186	1	0.915008588404442	0.893046682911876	0.999978198732349	0.999957043861202	0.967917565143321	0.713663158474393	0.99970619342628	0.979587752577913	0.541908872024552	0.483610993350921	4.84716708704092e-06	0.0030931653273546	0.0039743233125995	1	0.00395129427756888	0.00524995311004561	0.00155753931912139	0.000250178234354248	0.886241724001459	0.283338694357126	0.658644088775085
Psat4g009000	3.46810903929401e-05	0.000746720357691369	0.0525755858220632	0.99999975397456	0.999999640053943	0.999999999991045	0.999999998765233	0.999990083971013	0.999666122505144	0.999999939199992	0.999995561132367	0.999865154165923	0.999999904309985	0.973008028605728	0.999137358238417	0.47660265282862	0.999948539061198	1.45897753163204e-05	0.0114335474854644	9.4692236857763e-05	0.860188968774507	0.0121104338185911	0.00164033359294635	0.0212488693983093	0.00504868400408021	0.470467622154188	0.907024081219525	0.841319340044141
Psat4g009640	0.237838333968755	9.82889650775209e-06	0.998142064854586	0.999996562041878	0.0325301283892246	0.336358267541272	0.640985294983175	0.991843104301161	0.102021435177184	0.999999995951558	0.156756485497218	0.227363202132974	0.364185606844547	0.999999999625852	0.264672001508071	0.999910120630759	0.284751106824978	0.119483112547046	0.407637680641862	0.999998537086441	0.696163266530791	0.076056617395929	0.510237829678091	0.394673017599929	0.330870897333669	0.0426044491108757	0.0336531690091976	0.999060050710444
Psat4g010840	0.0814082025265555	5.19958859682216e-06	0.719428121251665	0.999663301202967	0.839206740239186	0.811187292098149	0.996191657761561	1	0.997658715386936	0.999984863368818	0.00736630817039319	0.0197449445461777	0.0850410520112105	0.99999954714622	0.0353443137528304	0.999707938568077	0.0183863790392175	0.0403596227705383	0.213028381625811	0.999999969031911	0.113461137822639	0.668156912975998	0.999999246641618	0.996538370631938	0.617211038842609	0.99711558412745	0.62453748904046	0.737928835766719
Psat4g012280	5.78414502412889e-05	1.38338842271767e-06	0.214541110608633	0.999922901603286	0.999970827006414	0.655933702710181	0.9580749981774	0.943926375179508	1	1	0.0863213979291728	0.0818162874835376	0.100563089909544	1	0.105931700018465	0.999855845283603	0.000455529672956478	0.00045170641540615	0.0034094162709527	1	0.00343713693905146	0.0138225145363572	0.997100084385623	0.0385631022154429	0.00452137279807074	0.054319944455901	0.00635233623724984	0.620280380745504
Psat4g012640	0.215724043308649	0.268830371600831	0.771112764260533	0.989729090477757	0.849233052875056	0.999996563627285	0.999931913033456	0.982879425793404	0.999984246200248	0.999995623451681	1	1	0.99996108497102	0.999999999995424	0.999996351266416	0.999999999961114	0.986869535307991	0.520408287996195	0.414039870789865	0.993758110957701	0.964911348214011	0.149060072897545	0.735811889907038	0.99920394478417	0.238538618148401	0.66273360548048	0.0444157236636599	0.286691241021958
Psat4g016480	0.00188030739790962	0.00130997202292842	0.949250698168224	0.984309921706009	0.227492433324827	0.0712508345485222	0.599398610966887	0.999986607548895	0.903899795355244	0.999775673848944	0.964645233899271	0.951389340122294	0.551566905321738	1	0.59417565614766	0.999955288330264	0.948434507753834	0.986016511246494	0.794519609224749	0.999999998358167	0.650827689821144	0.0971500194445346	0.646676974547642	0.425473424087264	0.306685719183126	0.0709845331454129	0.0460564274930795	0.994074552455473
Psat4g016840	0.60449108639831	0.54102033722656	0.970409264760753	0.999836734669258	0.991753603375189	0.999602039087771	1	0.999999952714235	0.999999619742554	0.999956762851011	1	0.964789738728867	0.999902278595044	0.942085533704987	0.99992109868572	0.999541718000717	0.999865875146018	1	0.999221764337982	0.999749832253515	1	0.90353171140959	0.887879751710384	0.984722502653105	0.905602201910378	0.981926026441191	0.999962231494792	0.987721506475012
Psat4g016880	0.0150352216001778	0.541805344818898	0.142956264743115	0.997187317081522	0.0887079009813107	0.260725643809695	0.838733777166782	0.999991028049774	0.512186899318703	0.999999960563285	0.998278336795658	0.999958355216328	0.999999989679493	0.999999953190909	0.999978926648905	0.971467444312046	0.999978550263356	0.30427945091881	0.971378200299594	0.663480396735928	0.999816046243412	0.354062017564322	0.996233011584308	0.769378395058757	0.230686661050335	0.873974358729343	0.313796081774855	0.718010270742331
Psat4g017360	0.379974145350441	0.0146161156191035	0.649486548994495	0.957115536105782	0.340490534539907	0.0367655506321521	0.535579480386395	0.994036033695717	0.988293682057414	0.999999937889609	0.674211091769548	0.998804648957866	0.999991820973149	0.982759099062604	0.870128985722351	0.999999854929529	0.980401331064631	0.999999994656672	1	0.926385527054226	0.893667358181412	0.676591596134998	0.768292709023702	0.999703802471474	0.982605413940517	0.717518728257049	0.559616276508842	0.992531956032523
Psat4g017400	0.0340008564006087	0.0212414996637609	0.681347531085406	0.99999999813352	0.071454798540312	0.775878715783984	0.627082463568126	0.932234456461361	0.0404058903108937	0.999898119646554	0.99856717770952	0.999999999878241	0.999989743362796	0.999654273101065	0.999999999940897	1	0.996341926214926	0.987799489524048	0.975663857719851	0.99999999997743	0.991258150031237	0.0334165380309983	0.961123027737147	0.285036912918577	0.0200709678869613	0.136922148001349	0.00860675643694309	0.410075181899177
Psat4g018080	7.44615317820743e-08	9.33340170790331e-08	0.350334108015526	0.999999951333098	0.957833745421689	0.927709955539259	0.787412471034472	0.999999999999228	0.848517634685942	0.999999992447479	0.00208353384345528	0.00239438959091243	0.00541381541014629	1	0.00472700814242177	0.999060187889704	0.0520374178869693	0.00312134853256163	0.000261380969898806	0.993807067100461	0.00558363655359939	0.0814290508041205	0.992438100569703	0.0356413122131456	0.278277110360581	0.0572697135009363	0.401079132713177	0.601275403714806
Psat4g018640	0.0026570226979734	6.28966786880668e-05	0.0105836983238819	0.999998279493841	3.7981584162905e-05	8.33180619335128e-05	0.000317085867645006	0.999999994188153	0.000145078802555654	0.999197678959678	0.957066528947306	0.99997754804852	0.999999958044385	0.999032131416261	0.999997031694491	0.97520058630932	0.647638667686316	1	0.973713199346293	0.640893082573157	0.999651463975129	0.249469826529045	0.992649356982001	0.999142324573115	0.246335568833054	0.998966855443211	0.163319065048794	0.202641100089136
Psat4g019040	1.76678628098992e-09	4.89243738175035e-05	0.136396464740974	0.999542300967565	0.102405667794896	0.000422378043457683	4.06744683394411e-05	0.641791938793323	0.0147467112651257	0.999999999890673	0.778767704289273	0.947871364297941	0.884539833194162	0.999998528060903	0.658022401811356	0.99941715196213	0.77795199596599	0.994082260313045	0.999999997466089	0.999636131718491	0.995705384355411	0.381004034514699	0.247037938371223	0.372024624094355	0.489455258499136	0.990354852361397	0.951598351167359	0.995675514201127
Psat4g019440	1.88419709290426e-10	2.92780903601296e-05	0.604172470473538	0.605614433719868	0.00167661107734429	0.00130883604142895	0.250207948171134	1	0.291274147170062	0.999998565184175	0.637529613034211	0.57886232334034	0.860000780416817	1	0.896806082557661	0.999997482699249	0.491214707325463	0.998298310383387	0.955427325982989	0.959552992362583	0.23234389332195	0.00796131648172551	0.194788439341174	0.793690102949787	0.0178456111653117	0.0423282885299795	0.000495274007526914	0.0880184486150158
Psat4g019800	0.385771749781526	0.127998945960463	0.896623277369083	0.996785592985735	0.211142938534819	0.957684539159799	0.99999964433338	0.945670146907553	0.786805376409152	0.999981172123159	0.999862701243855	1	0.99990332486519	0.999356824572202	1	0.9999999999978	0.999974487831622	0.998392520786942	0.994955301690967	0.925828120377005	0.999997981014259	0.463870303677635	0.568107536587576	0.999963100046856	0.946314480615218	0.594777909241531	0.292493034604411	0.933107617955675
Psat4g020000	0.693299250899092	0.116284613730699	0.998591965167494	0.999999999997823	0.995852143317016	0.983167050515827	0.964839402298822	0.999999999805389	0.988994701168451	1	0.981795187989227	0.937395607535637	0.9583510877458	0.99999999598948	0.989726991016926	0.99995984294342	0.999594065212113	0.999999999576886	0.999338827467473	0.999980259484965	0.952400029429242	0.0831380099644852	0.048598849030106	0.0649785827937333	0.0459959584653057	0.99818257981684	0.999987724124417	0.996967758344364
Psat4g020160	0.811405750807793	0.317182052313518	0.900768975906909	0.999999999995506	1	1	0.999999999644168	1	1	0.999973174513038	0.995394342543314	0.997724753373148	0.898443623578419	1	0.86523129044514	0.987971855436662	0.899202019430215	0.632063705428342	0.998381044333267	0.999996061494354	0.999999215826255	0.503678612769537	0.82691334080164	0.794286443764351	0.977018407274676	0.329889045386206	0.60449746140081	0.952879920475541
Psat4g021800	0.408993181375826	0.376968889389282	0.531522994920097	0.999999999076101	0.79671622623886	0.916091970617926	0.970442969749555	0.999999993062754	0.899989077422394	0.9999958768495	0.999999999843712	0.999906272641594	0.984266045340649	0.999992791024868	0.9998239222406	0.999892235870132	0.999999437082604	0.80045431032444	0.372748455285715	0.54501013466472	0.9999999916697	0.668156912975998	0.975073896526444	0.88299291967222	0.850092179661233	0.670773417119296	0.626474060136828	0.999832384242555
Psat4g022640	0.147311200401026	0.139772412700981	0.951210170499318	0.989179707498234	0.996762971593627	0.994443610099492	1	1	0.999999999982202	0.999527146257112	0.553514142970635	0.983371408188432	0.999999860951681	0.994152217870478	0.965238810596664	0.999999813108646	0.998620596810822	0.981750255724207	0.894851982422148	0.999999943535219	0.97697667032449	0.193856385108467	0.753915104233479	0.860846898567381	0.0715953880476943	0.996325661102833	0.336524053926938	0.249514779669647
Psat4g023520	6.12563145515275e-05	0.278531107336089	0.234496811934128	0.999999332173704	0.789204716483286	0.831340105320519	0.968209056562534	1	0.952399643380381	0.999998071380249	0.999990649190193	0.999999597930004	0.99876053998155	0.996278163448711	1	0.976878100365988	0.991652901358608	0.0313067675801447	0.420355897223951	0.329775895080063	0.99999999998103	0.266376095169241	0.300618505865184	0.135514815685767	0.309736477638183	0.95037411986038	0.999996109159706	0.944595223333989
Psat4g024360	3.8765499831801e-09	0.00417921516368711	0.41319458839437	0.999991403134076	0.977137379210538	0.948475359824871	0.711006931590063	0.999999999982013	0.802164991834164	0.999413671362701	0.787450352497246	0.999759422413315	0.999999999997694	0.22798674680529	0.261364586097773	0.99999999996335	0.785547401178527	0.0676871294030001	0.0987708023390105	0.919852059776555	0.868677244091626	0.0609104998237671	0.804710609518906	0.0800249669987866	0.0203649153447578	0.322996295864911	0.0962820851183939	0.857475796666807
Psat4g024960	0.000107266253257907	0.144296630438393	0.83289278683271	0.994557771965834	0.999999893037002	0.854438101859479	0.999945200579213	0.655082205808436	0.952951321656723	1	0.99441332970948	0.997063712556143	0.996839381369042	1	0.994034777814672	0.995580517772707	0.998915866764029	0.997855454814247	0.699871131273211	0.790327513809497	0.999999999986425	0.762601318018978	0.998167065496578	0.935422392440566	0.924623871052232	0.87402826731172	0.96883446397339	0.638460485115157
Psat4g025200	0.031502922401745	0.14682910988204	0.820191991182375	0.99999999846696	0.450964541537976	0.881458396035592	0.954839788717822	0.999811999902827	0.604344148257788	0.977553689722712	0.999971183346369	0.999999998940149	0.990917327478417	0.999999541710378	0.999737972725884	0.999999687248656	0.982853252336165	0.999964101324967	0.996511394551665	0.999968039303969	0.8917040344916	0.220862984400622	0.993954669991397	0.250849689570611	0.435635927394857	0.171153817295011	0.314253148436924	0.975054608531572
Psat4g026320	0.0389112813553675	0.0071185111707049	0.970409264760753	0.999217220454448	0.998405115894671	0.881377682149841	0.378927225997619	0.999830756611088	0.823120399148047	0.999999998213187	0.999999998285616	0.992913905846321	0.965018698307818	0.99833138559346	0.999995989353089	0.999717992014058	0.933408686539242	0.127684614266407	0.479695276870984	0.898623363343056	0.99981540939528	0.127447885506714	0.25290122071095	0.0784591381705584	0.0575157570313189	0.879972208519044	0.794737484657009	0.997725265720054
Psat4g026400	0.00165564865532454	1.43762058704781e-14	0.711427750484838	0.754480253605099	1.02988463639431e-05	7.60388247034172e-07	0.000187390109733787	0.998646256424075	0.00250642671619672	1	1.29815652754051e-05	2.73170136103618e-05	3.65432856129777e-05	0.999999992441798	1.73550463679062e-05	0.890466113760769	9.26068103201949e-07	1.73327741048723e-09	1.35846554005781e-07	0.497347651106009	0.000102262402577935	0.000750934400596607	0.200536865323971	0.000256536217214554	4.34718335101669e-05	0.00812443564266052	0.000993646594777853	0.608071896978131
Psat4g027520	0.955900333304722	0.0167124735809356	0.670003228765894	0.599149159665729	0.999851824871516	0.999964609351675	0.243161311402205	1	0.203414303767406	0.91368447767256	0.847757191727793	0.888772257260726	1	1	1	0.894065249905896	0.999764363554681	0.9996181441219	0.435869395085937	1	0.460131760532669	0.821981144257089	0.999988135080701	0.827605175074322	0.999999052628297	0.8121403936863	0.999965280833537	0.834102053548948
Psat4g028280	0.258186990326362	0.0040527262681348	0.982752010172434	0.999999999997383	0.95528946470532	0.983011877548061	0.993103017562966	0.999999999934769	0.977806525586052	0.999999999281527	0.484454528015271	0.749144049411783	0.870518895601737	0.999998659288745	0.638523376881985	0.977995928580756	0.54567626568673	0.160126928003456	0.852094041329488	0.999745998420202	0.99775623731498	0.0363446916447131	0.999984972202999	0.018104439109957	0.107239382386961	0.0192179669041163	0.113407809396087	0.734109991285308
Psat4g030720	0.0194987445289533	0.000160773503886286	0.0672206613910716	0.999999999805452	0.000409283248458903	0.000346829247863112	0.000611947995487916	1	0.000721329081670441	0.999999984330286	0.99997828867107	0.999609369218748	0.992505037333299	0.999999999382949	0.998669971747169	1	0.994730696086803	0.999999636767912	0.999997704424118	0.999927826304751	0.99073272274159	0.0763930999244998	0.921440484735261	0.969664945813511	0.0515412834625721	0.713205090868783	0.146731106884672	0.0238096869021363
Psat4g030800	6.36613012687921e-09	0.000221894295208536	0.843320983045951	0.999998991501103	0.999829799179511	0.76405230947541	0.487322542346704	0.989096796023325	0.9889679140167	0.999992856389818	0.933028800208455	0.959858798575465	0.726659218086004	0.99999999999918	0.656674912214102	0.999995111832716	0.350663881209072	0.00571461378048699	0.0218641213031258	0.804416632211444	0.668754619325861	0.0511728444788234	0.985762360607294	0.0774130855032307	0.0825951439797936	0.0431890970096505	0.046164163031576	0.999978368697957
Psat4g031000	9.22925644266551e-05	0.394994622497707	0.998142064854586	0.999854651542184	0.942246032225676	1	0.999950262559425	0.959078412431672	0.999766592103303	0.99999996439271	0.999999999820918	0.994905565160729	0.999850691180592	0.998298038487038	0.999999999993049	0.999999999990842	0.999976153638039	0.999999965575315	0.999997985905484	0.998567007785366	0.999998773382506	0.23193971242432	0.594046364557129	0.627220114009456	0.864421788463506	0.111362627182263	0.22385049820548	0.969443899183597
Psat4g032040	0.386754157569482	0.00754542464090975	0.0358486585943015	0.350823647250114	1	1	0.346975576756861	1	0.289477056245422	0.999999835096228	0.999999995458376	0.999365883166248	0.983223417468413	0.99996571638127	0.999935309325674	0.976317786111592	0.999999980997113	0.000499278029982064	0.0173983469115366	0.00118084068413782	0.99718849456161	0.107727237481941	0.0658859706576137	0.147248685693574	0.0487040426466419	0.960770999506244	0.997953884878207	0.909329762538117
Psat4g032520	9.14246113913888e-05	5.21593386422887e-05	0.984709462144524	0.99417865494405	0.426307351522385	0.0872351433861738	0.564873024205119	0.999195969624668	0.966883628387675	0.999471222742206	0.246619920804403	0.185694913705915	0.671034578501245	0.999999999972411	0.763621203563738	0.999997930079376	0.898681977957099	0.159443607258552	0.057585188490388	0.959412158362263	0.650485760037352	0.201407261542868	0.169139444071978	0.16055455664231	0.136406614606467	0.999985997831838	0.999054117680148	0.999591208471278
Psat4g033760	0.00287857637268508	0.132643082155381	0.944596928419911	1	0.999999999998082	0.997021249199332	0.99532171424267	0.991698945367796	1	0.995837744041974	0.999999299607951	0.999999995668248	0.999319018248588	0.999796256709156	0.925128194471389	0.846335422906279	1	0.759017543727038	0.99999999996935	0.769042681472094	0.854415823518176	0.190640953419194	0.131329374492661	0.328427169622312	0.0999244081103534	0.925893654105728	0.99824715236954	0.861912923999166
Psat4g034720	0.872607970112825	0.000756166111390129	0.252623461732891	1	0.223955208408578	0.956757205645336	0.928410052985431	0.00855594934381698	0.273961672240283	0.999999999995042	0.999281004015374	0.797223489218917	0.870055130125704	0.994784411512858	0.999888335279288	0.999999999990114	0.899098493468813	0.024931063879295	0.0361797905412641	0.565941752278242	0.945053560985871	0.869520084476864	0.99462381514165	0.969949258808054	0.971021909282928	0.900550997254114	0.997334162534912	0.816064054645069
Psat4g035880	0.149800348836174	0.441608201139006	0.753565128909375	0.999999989130554	0.680402591445634	0.635780111303283	0.806470735107992	1	0.841386009622052	1	0.999999990550306	0.999999965234186	0.999999507458038	1	0.999999816214505	0.999996449351526	0.999969314561884	0.999160439310453	0.96594104904018	0.940753037162795	1	0.40971377686845	0.753474866868018	0.467103205721244	0.988407355393426	0.956994400465774	0.57138293434263	0.312435319916243
Psat4g036240	0.00414613849383362	0.00133430147016988	0.998142064854586	0.998830615665093	0.996461405832055	0.999425949183808	0.851825191637195	0.999999999890983	0.754028420250433	0.996702796869797	0.686326731203232	0.972876759764708	0.449841218025565	0.9997288805291	0.130915683585011	0.999905999800194	0.858919922846247	0.849282325300153	0.43641693882699	1	0.449475478851037	0.38423974260713	0.999999993523035	0.294826650566124	0.943687724379202	0.295882404146536	0.944398000511206	0.576975200170395
Psat4g037160	0.0017453160250322	0.00229542971982976	0.454806006844236	0.994586379413017	0.837500950617475	0.424926160226899	0.964829238308921	0.999913898014569	0.999905358230632	0.97937825986536	1	1	0.974557549580832	1	0.966231178552555	1	0.981528896925687	0.00775450220794838	0.00801370116918143	0.154036913503901	0.982852051292711	0.0787038463391181	0.0471786324303143	0.034584897012356	0.0751820908888503	0.997857436879369	0.992587074432506	0.968216740464147
Psat4g037320	0.497988193443104	0.000735055802285013	0.848675813421003	1	0.0633650404233421	0.623258728175233	0.659656383869483	0.973710895349054	0.0721129935289281	0.999996854332618	0.999696438110483	0.961955264208988	0.758521429927528	0.999939611275086	0.975494849383606	0.999999999563717	0.935314758736488	0.209263682914051	0.304701988002889	0.964453984971107	0.977433002903528	0.00406141215441029	0.987590342536846	0.0593880573642798	0.000468033916159016	0.102671678081507	0.000778806709894608	0.0593203540247803
Psat4g037360	0.392276375095208	3.43028790696737e-06	0.791087826364235	0.999676073991444	0.717437880767928	0.259777429454633	0.723063412947057	0.999710868260924	0.986852676580833	1	0.0627519919832706	0.153243670753112	0.127493251422969	0.999998798903551	0.050873958644676	0.976127963819031	0.139735439101097	0.00108677340807006	0.0345968640158576	0.75441627206037	0.82674513623819	0.0778874532072506	0.973770036827724	0.0707750751708931	0.063760846868428	0.142015082365673	0.128692830974604	0.99991249597962
Psat4g039600	0.778034323868923	0.0200439721655896	0.649486548994495	0.998207333019457	0.16533940627221	0.164032497375391	0.669762109338199	1	0.672301866459953	0.999245263155508	0.944218077150237	0.990836647170464	0.668142155685782	0.999999915499542	0.461518055351691	0.999999481512557	0.999172177974145	0.999999987389011	0.999879954964823	0.990006447632211	0.999998685091966	0.561527239894951	0.97633408523463	0.994580412967373	0.619292579472894	0.913276989039656	0.394947326401722	0.758800271508638
Psat4g040440	0.157698149453316	0.347054191587619	0.324920332640794	0.999934822982794	0.902844139013268	0.76721136119184	0.983657622793707	0.999999987804487	0.99822314435146	0.982100605488782	0.99940752416404	0.977394820807055	0.32404831249127	0.999996957193956	0.598791096793201	0.999999999940946	0.933011835958181	0.798474376790195	0.695479418526232	0.999999954618	0.870530360032453	0.822227501986624	0.987269476562855	0.896196945650491	0.999990663216634	0.738740600823313	0.98372131873473	0.907057471560353
Psat4g043920	0.723994704140374	0.811482556903093	0.897763828561568	0.999999999392158	0.996841412236639	0.999496046915542	0.999975992906539	0.999999999902402	0.999661580327391	0.99999999999584	0.999999999820985	0.999503295875866	0.999928342148275	0.999925835721104	1	0.85850433276899	0.959189464143104	0.965945056533171	0.999999906401581	1	0.99999997075154	0.567635428645901	0.564871633548248	0.443894839998402	0.882129784854356	0.996177194370599	0.932109925541634	0.848209109605412
Psat4g044040	2.5163408612657e-09	2.66197656858666e-13	0.0851914106403561	0.999998963610159	1.33178936656542e-07	2.18405346030792e-08	7.21757721366956e-08	0.999932614942432	4.54360738366688e-07	0.999998818679938	7.54406089353843e-06	0.00472714619695846	0.0167560515558364	0.427861570983539	2.99587384081645e-05	0.999954411673503	0.000286876784998391	0.307843863330909	0.0892739349893821	0.233962719373538	4.53333195024053e-05	0.563667132815623	0.770665333318672	0.995210472111872	0.887887716614274	0.882574180764289	0.372652977509897	0.777671525790208
Psat4g044320	0.0881895661664943	0.95874094590489	0.466453972138591	0.988874269076391	0.976003849959374	1	0.977845984182334	0.98778490401828	0.407948020715324	0.895403649781202	0.999999999997516	1	0.852855723006576	0.999999999987575	0.780860423992254	0.999999943527585	0.992440287416282	0.998734862458396	0.999985261571019	0.999999999629507	0.999677451412865	0.336396989591105	0.774823594049873	0.921625706319273	0.65440116191039	0.986751361698976	0.198416539318637	0.320393724136564
Psat4g044640	0.00366986402080465	0.0098082539613809	0.894622453128931	0.999999998937887	0.625197737733407	0.31976811464908	0.452233446894816	0.999996028409249	0.767307095135142	0.999998701345584	1	0.538823950181793	0.829034088242227	0.37958024421328	0.999989062615189	1	0.999999675413169	0.979008679263966	0.966505109243356	0.999041109417378	0.999997469798771	0.618323082993706	0.740615733992503	0.495804743508849	0.975396072911731	0.972803895246483	0.927103870196274	0.732403092899557
Psat4g046120	0.664751975016713	0.249229869200389	0.277177731914408	1	0.979566681491316	0.999543338414259	0.999636668215317	0.999998452475862	0.981795674027573	0.999999999994958	0.999885108774452	0.999695322082578	0.999963538597347	1	0.999989977017341	0.998048927810165	0.222986443193451	0.0310256432992474	0.241940388485946	0.99873338812095	0.772065355318396	0.17363397093463	0.460070328646452	0.234749757396243	0.0590787667994044	0.956289141404018	0.546113183611684	0.828054577845433
Psat4g046600	0.030096671933031	0.595245038217568	0.911124987767498	0.999896761910185	0.984767236114746	0.995706000661751	0.999999914208599	0.999999999940556	0.999993502740018	0.999773502952586	0.999958250229122	0.999999999974239	0.999953589989955	0.999195792288923	0.950921033790633	0.999999999819414	0.97492431064697	0.999999999915929	0.99999978088596	0.992168118375715	0.934735299770225	0.0706384089703777	0.211489747583911	0.964335010470267	0.0248929219924476	0.4049334908261	0.591224646663804	0.0563348450393559
Psat4g046880	0.341603217402571	0.0927652233766512	0.831584184686304	1	0.693150994462123	1	0.999999999988109	0.64958787620231	0.744158317549807	0.999999988842139	1	0.999142603935274	0.999987907589522	0.999427351451827	0.999999999651911	0.999973378844182	0.999980719594014	0.378826001554638	0.755637788715676	0.744565690436049	1	0.298737895220131	0.940084908945494	0.999885986447159	0.367378520825238	0.957575076723293	0.161900046863998	0.336421477750126
Psat4g047000	3.18793384662094e-05	0.177994188889253	0.998142064854586	0.999999979145373	0.999979368356775	0.995771321086338	0.968706573351872	0.999998707808389	0.998860266430736	1	0.999999999963866	0.999971205364413	0.999836724472579	0.999347381713838	1	0.999999999306631	0.999999998799969	0.771365724720765	0.879920323179274	0.884541084196148	1	0.841648038986027	0.798007675271739	0.989245975915131	0.889004691923033	0.928557704820947	0.997082597262601	0.976262786569401
Psat4g047600	0.0138588970448464	0.000124122886488096	0.0778959385009968	0.994493941059048	0.000603778067696514	6.89907068903706e-05	0.00149754716999839	0.999771637192476	0.0116677359741424	0.985861079771193	0.803635491304983	0.77122456365966	0.999977659502402	1	0.999992372996102	0.992528367668471	0.997367810373491	0.99889621071981	0.999999999322737	1	0.99999999999815	0.0787038463391181	0.946322497184805	0.999996505213691	0.0382270991201982	0.940505552118968	0.0968626304096534	0.0368589211448628
Psat4g047640	0.867702840984662	0.525514132810525	0.970409264760753	0.989179197795954	0.999999999951527	0.999999999999232	0.977075595814321	1	0.969303850937269	1	0.999407220450615	1	0.999999999999196	0.999484675675451	0.999005547763799	0.99840954936861	1	0.999999327514185	0.96758372953731	0.999997616035777	0.999076092445514	0.892448069877183	0.98327118022934	0.992062106175954	0.975318582737382	0.999794984781126	0.865484998039709	0.898677728766256
Psat4g049960	0.00328474981393701	0.000370148389409747	0.983037165074401	0.999999999990771	0.693414023476176	0.68137347812346	0.770990236296314	1	0.781725732174503	0.999999999453768	0.974568542170938	0.522848610017028	0.380105437052014	0.995276549940786	0.923489087367946	1	0.981630869471034	0.0717342524868337	0.0754668113500613	0.618068628817964	0.983982976406464	0.168939488096528	0.995885323941191	0.373447745193419	0.171324563695638	0.276265729879298	0.120096805546102	0.946611914247719
Psat4g050200	0.000956950593555556	2.15290435099956e-06	0.647483569701447	0.899215782539317	0.996029031852909	0.582161278629871	0.0265557540178757	0.989787379512445	0.310278950902437	0.999999967525719	0.0190060365902494	0.134961715862952	0.0643847122240117	0.998671214687434	0.00781655163199257	0.999998156466032	0.0405195338648418	0.933725966476942	0.721543192005248	0.624406906241176	0.012562005744657	0.0193783374951154	0.0315068878570641	0.422593334238896	0.00250696321171895	0.389237359103015	0.487156979571951	0.0388929838557215
Psat4g051000	0.510301764585188	0.548943850598337	0.528422924588037	0.999989718494348	0.999973960213087	0.999888384591197	0.981725867479764	1	0.990108110981143	0.903210923257385	0.999594070070097	0.99999998288951	0.696678553630938	0.987575537183026	0.998652569661559	0.999998846862332	0.945444654428689	0.497804915846956	0.776525961668121	0.999192507161763	0.996573418959388	0.640058428941982	0.986821291520797	0.825822795045279	0.517649498084629	0.950923066440057	0.709102401662475	0.944607788204817
Psat4g051280	0.0159885437461858	0.372103947217431	0.199755348554043	0.998439916129231	0.565270183231083	0.6414845986769	0.988803639267763	1	0.976864312899284	0.975159762893829	0.997034652270411	0.999999999999231	0.931214241059815	0.998123117717901	0.454888027682607	0.999999999716104	0.754027104200601	0.556414075113588	0.426958589862239	0.999999971220253	0.627286499628098	0.024510980313009	0.972416794426765	0.0231285109000861	0.0134479642141805	0.0488368381248339	0.028501663990915	0.989202707608172
Psat4g052040	0.0479710920347487	7.79340491664841e-07	0.0918712187475964	0.998819876987845	1.58507001248864e-05	5.95691285816269e-05	0.000791168751349547	0.999998484339249	0.000213339815743008	1	0.346195038046956	0.598678160477583	0.648886426818172	0.999998888333037	0.389898573153092	0.999855892942263	0.521200392976848	0.999295687119088	0.999999999997987	0.951052542505267	0.914781767708044	0.0424803875955164	0.997596666708581	0.884543139790323	0.0179230199532358	0.798735011847329	0.0129452928188266	0.0634829468879626
Psat4g053760	0.00830020982913386	1.6962786326936e-07	0.993779813295343	0.999994420178449	0.00804086392026859	0.0176686880020207	0.0625431004175007	0.999999982122772	0.0305221110567689	0.99981872962917	0.0142857290865965	0.0694415608748837	0.325866854163009	0.999888771436102	0.0945409843128725	0.999961821676745	0.133335659586217	0.349154767262992	0.10839841279202	0.999993280504993	0.032138395627185	0.00070941835964614	0.886276421898982	5.70505300645507e-05	0.00114133728045962	0.000157959781897365	0.00378970794196165	0.238097025044704
Psat4g054040	0.322601681706646	0.249718036378211	0.297692970443334	1	0.463608044262504	0.999550076079125	0.999663567659167	0.111448911586462	0.448366348051106	0.999999985561225	0.999997938810975	0.999975236005348	0.998597864389044	0.999999999995833	0.999654329064365	0.7895116871265	0.999555441448398	0.999999999949699	0.686703202409991	0.999958218225077	0.302364556258357	0.0463842380737766	0.86753438731202	0.936844167671786	0.0120869824110914	0.997447666147144	0.0462296589524847	0.0332479469211719
Psat4g055120	0.679741748206284	0.0098082539613809	0.885336071585583	0.948046644024671	0.39859431919727	0.697248523673607	0.999987418940782	0.999997850408645	0.995958988472486	0.999996385076234	0.966473794903057	0.998792314525407	0.999999841223345	0.999996580025915	0.999446376494947	0.99999999999926	0.923959327773183	0.159323963600835	0.20129573222221	0.942332040795616	0.955159000760513	0.557176660817085	0.963943510119198	0.60823969092226	0.981574590305735	0.861988678444766	0.832835806290704	0.40247787592026
Psat4g056320	0.287531557167756	0.168152116965551	0.975429553295428	0.999999988354163	0.99989455974652	0.999999983725213	1	0.999999661199537	0.999999569042201	0.975428463528997	0.616840621499722	0.980242614998052	0.999999999998521	0.998151908571077	0.999788372457639	0.999999840173624	0.953307490145084	0.999195719762592	0.983698660918627	0.999986661888389	0.819353525781555	0.236090905090239	0.998748917679952	0.933838178128635	0.172368223242277	0.880347134541074	0.136139497080722	0.39720346701335
Psat4g056840	0.174547405060881	8.92324175296507e-11	0.809799277884122	1	0.000237276649925344	0.000183022332333804	0.000240242185955641	1	0.000311296434630903	0.849293295708133	0.00529060185205421	0.00669925446807451	0.400273469094869	1	0.350704945740491	0.999999987136257	0.000508879818038377	0.000380361057421674	0.0001640854226308	1	0.000219987948424372	0.0410469251075787	0.602740696752379	0.0778185940723326	0.00792186383345617	0.495112146507281	0.0711254836792916	0.571863434855695
Psat4g057880	0.91459159821331	0.23514178319305	0.0858016522970834	0.980798783440603	0.999998415053422	0.4590283896287	0.991888107328204	0.74925183526343	0.999601129198067	0.999990910509823	0.990630367935372	0.999974209366946	0.987868811941872	0.769335195901757	0.999986693171132	0.986853365754426	0.999896292720292	0.0887698869617791	0.644990591525147	0.0168113327760046	0.768575922820905	0.11022826324558	0.224041595543046	0.838584712545905	0.363454121909125	0.0581253047853586	0.98505480958742	0.10420712139273
Psat4g058000	7.60956476821299e-12	6.68795157037817e-06	0.570577282349896	0.222242530161696	0.999968595509808	0.00192803452922652	0.733541951137207	0.0102874339675917	0.562047739731552	0.996316138094022	0.947192690019965	0.0225412839298583	0.248418315425504	0.328510998137263	0.999999882320554	0.997465001077278	0.333050784889937	0.104674770559414	0.553703855324973	0.999969306163044	0.895923294903956	0.409863953105556	0.862638201087947	0.32212220408095	0.364157815561221	0.74346550143103	0.79297009853842	0.999700316109571
Psat4g058160	0.0254934033405062	0.152400684452086	0.99914303174642	0.999977741290639	0.986363553120512	0.965164075318146	0.999709913996462	0.999999999975863	0.999971808324577	0.999999993662885	0.977470712738602	0.973186787824782	0.996284038684184	1	0.997147725249775	0.999999998468054	0.994581721914285	0.999886472416017	0.998233496858292	0.999999832302895	0.973967024628734	0.610815963266986	0.87453612617903	0.857694037462793	0.986317851490481	0.445310304577266	0.703851530972125	0.967543261550656
Psat4g062840	1.19257783662803e-06	3.14296114579073e-09	0.911124987767498	0.999985868713886	0.0144829775171761	0.0198051143053428	0.0774314319934408	0.999999999999179	0.0586525310247134	0.999999999995324	0.00140258054161746	0.00156155291204352	0.00238096039412861	1	0.00214079545328505	0.960967158878397	0.0163035363912067	0.000418478255748145	0.0189310499366895	0.971088507411335	0.329736844271965	0.00979181980505162	0.0834977429459405	0.017026118067705	0.000699821628115438	0.796069731067816	0.0653386805959816	0.280277176583593
Psat4g063080	0.234914773076739	3.50348611842998e-11	0.849547636324187	0.999999999998641	5.87285526849612e-05	3.80746065777871e-05	5.50023073426775e-05	0.999999999991114	8.48314807534445e-05	0.999999999489894	0.00766037964904775	0.042507076889914	0.0240907332202209	0.999836508042597	0.00409341789764084	0.992154725086494	0.00162304282548931	3.07275390831752e-05	0.00077771864442655	0.962390661440142	0.0319774458675698	0.00660680094316572	0.350085664788468	0.00203345333331961	0.00166896618524182	0.0404595838218821	0.0328598945246878	0.99935526891373
Psat4g064040	0.358298111030883	0.000663039037958414	0.424671185041644	0.999999991516782	0.0205280006992966	0.966460755112087	0.994304293741035	0.36238459612947	0.0410814791793519	0.988601949873169	0.714819956016388	0.999999899986861	0.900260509584193	0.3760857963969	0.999838808050774	0.99992373454457	0.994270261960945	0.633944059964833	0.244775473308991	0.110375458072382	0.999999562409868	0.572922780125144	0.998778773968317	0.537532857719759	0.959855797810952	0.455464280159896	0.917721828997926	0.813213101021838
Psat4g064840	0.229945377479855	0.0174937170969837	0.954495879463345	0.973670528949687	0.414524232668741	0.914618371422889	0.999999997045328	0.998930588649624	0.990799686348092	1	0.326684564760684	0.978418055212279	0.978912687996314	0.949691605592133	0.328796135850534	0.999999998426183	0.99248248722721	0.999999999991641	1	0.997749591161071	0.999074088119544	0.566777162258056	0.987272623164319	0.96958318983558	0.597387115730365	0.865885171387299	0.415722240150355	0.840973687349308
Psat4g065240	0.854064038844292	0.295655174953774	0.97991897551815	0.999935138897536	0.988373233715982	0.999999901445511	0.999999976852641	0.999460179545152	0.999994648373153	0.999999999684478	1	0.988288291908791	0.958649206920975	0.958746632432457	1	0.999999976145775	0.999999353260233	0.916002390134858	0.981174372533074	0.990887946938537	1	0.686336778989162	0.62768153483592	0.842055908326181	0.629072264606795	0.978278934032476	0.999999994844684	0.978652232624173
Psat4g065520	0.00127449434728165	0.00816805014071571	0.949116586907548	0.99999974779173	0.999999934378699	0.993585098175259	0.940634247113514	0.999769195286379	0.999839991599517	0.921292804912813	0.999201800962161	0.999826141252318	0.457649060875622	0.999999999996037	0.380763448999106	0.999999957339387	0.986032657175312	0.372089980783764	0.214417253150808	0.972121076662503	0.925758464122999	0.294741659642008	0.190023228644419	0.513164955477327	0.223924433061716	0.878182805279909	0.99951244626256	0.91921340122721
Psat4g065880	0.0103736709441993	1.21606903065646e-08	0.419978993145123	1	8.62232068843394e-05	8.31063174915325e-05	8.69266753062981e-05	1	9.01865025848547e-05	0.999999253185061	0.557004197848751	0.226834029568886	0.468298708790782	0.999950471460626	0.83066066376299	0.999309451143954	0.0839575245517646	0.0062510559984551	0.0536182322369935	0.995632751621865	0.407511876207441	0.465094585021529	0.902639689655771	0.982017759512831	0.631455441326449	0.725043492427538	0.281624066031408	0.833252057016201
Psat4g066200	0.265017913108816	0.000120721431184444	0.680294217988382	0.922350377531208	0.999998426105372	0.999999954372515	0.778766016825476	0.999999999998126	0.702220015087045	0.99942669682338	0.926184729078112	0.643916469971734	0.168418445544885	0.999971217643031	0.43742771201673	0.999999791767967	0.853596102776834	0.0101596826657988	0.00366036474120279	0.416370485610358	0.639186462557022	0.0782609014912229	0.997659705753613	0.0307310909429493	0.85620117091939	0.0423528110265624	0.927241083310398	0.118751102917033
Psat4g066400	1.75570317464519e-08	0.0251294138982154	0.723361234892674	0.999376532892847	0.933048497215946	0.999079450524032	0.858999320897185	0.999957836134915	0.482982496514744	0.999999717576741	0.99950174213561	0.997675431659805	0.961392019541667	0.745331089090717	0.999999618362111	0.971034601106554	0.998120013306706	0.758154363662596	0.999983145272458	0.214720181794252	0.526116902540245	0.796658619139611	0.987826235377953	0.840366713863399	0.994850996431054	0.956272057888423	0.941210729096362	0.714430971599875
Psat4g066960	0.0870869439367458	0.0174586456352315	0.787657946490914	0.999816705356035	1	0.997757021811493	0.999999999018637	0.998971727948595	0.999941282311363	0.999999857365853	0.975628873078821	0.889938423162292	0.686576769542622	0.999999859329769	0.868537126116928	0.982086042560443	0.920581564026461	0.0441923968157909	0.481073710332778	0.675865934158468	0.999999980710715	0.439505820384679	0.985617634390658	0.434858017352294	0.433704326585579	0.627197961107082	0.625910732683033	0.999999995913027
Psat4g068320	0.435879603228322	4.61014415487789e-05	0.869810531609862	0.999999862084752	0.999999944868236	0.515322959543779	0.303239598142011	0.318539454261641	1	0.999999999648438	0.999999999642686	0.576718526260139	0.718821816570188	0.60934077748955	1	1	0.875024415895681	0.00484202836153313	0.00382218634904197	0.246450576957327	0.83627623395403	0.274137802972255	0.271805915682161	0.248282042599663	0.176661919572163	0.999905028225765	0.991126124643419	0.995686594907544
Psat4g068400	0.575681682411926	0.575228749588328	0.930687940692509	0.999999999966011	0.999663161433348	0.999999023700008	0.999972139655654	0.999999920881347	0.998000187035706	1	0.999647225669172	1	1	0.9981902450571	0.998940650960653	0.999288140786738	0.999999999985128	0.898486823299733	0.999735770110906	0.831427116725979	0.996794261844896	0.189467228747232	0.989605013064082	0.986554601125245	0.10299886770191	0.999991388424236	0.168436522031354	0.176014517175483
Psat4g069360	0.499552671522934	0.000231324003829913	0.479052077245304	0.99999606167826	0.280334344808316	0.0934273042502527	0.252554079603593	0.999987409977515	0.573652937608411	0.996370297285357	0.982643084015549	0.975808904882819	0.999999999706074	1	0.999999999991467	1	0.999530019145136	0.00707564036814246	0.00946603889477782	0.055096107030972	0.999881356286192	0.358874872223036	0.938004662411392	0.590638632888648	0.644598863751237	0.29629300342278	0.336110630084364	0.999699447456706
Psat4g069440	0.794348128478967	0.119692679045169	0.820191991182375	0.999861984123777	0.933495060184906	0.99182694092702	0.999999490417137	0.999999789726115	0.999633884516308	0.999999999885077	0.997904126220006	0.883686682554791	0.788074761167987	0.228743874245139	0.999761054460092	0.999998033253772	0.999999994026769	0.995720092158241	0.932191086528948	0.97363759147129	0.999999999818933	0.355260037235901	0.369743383395635	0.946266418747792	0.274373121156684	0.669711678034999	0.996040729420075	0.542039661368621
Psat4g070360	0.134316990619549	0.00123058481916898	0.208470852974685	0.999986201909057	0.00662322118201697	0.00608802673371278	0.0265923252006839	1	0.0287391220736631	0.986079864287466	0.598406125629995	0.940469102328851	0.999999999870281	0.999803876413485	0.999050682358698	0.986435029407246	0.950126754918888	1	0.986043002117068	0.949098648528335	0.999999998536563	0.218839593133439	0.968425211964922	0.958314450422659	0.110564295701336	0.999960643274158	0.224123123843767	0.240187234061537
Psat4g070480	0.00625303425745518	0.726492965054031	0.757830320541459	0.999999999819242	0.998641732413885	0.41057691840215	0.533298678959244	0.920178922019146	0.999859737651054	0.999999999923416	0.999873041171589	0.999999692370731	0.999980079292076	0.999999932649166	0.998765376151655	0.999999999998759	0.99999997277799	1	0.999999998076553	0.999999169543261	0.999999999897828	0.779417591640153	0.798977641412508	0.740471339808344	0.982580324914272	0.999502233152224	0.945586010823374	0.911226317152027
Psat4g072280	0.702818321910388	0.00188439070244735	0.208566695212589	0.925697648755326	0.00077534060980522	0.0225849481275618	0.489200993267215	0.982479305129958	0.0459675312390877	0.993068750143582	0.518589942584751	0.997240946584216	0.999999999871149	0.957940773432528	0.992807502251446	0.907425102515143	0.999999740184683	0.996576983119502	0.999984032672658	0.999961385382012	0.986344470697134	0.0242687226682971	0.982151504444917	0.85815766403614	0.00550147566461479	0.973851127636509	0.010410603997711	0.0217429268109935
Psat4g075600	0.00021156209826988	0.00604170547095095	0.894637425187518	0.999999980807406	0.612284191829049	0.993333240353956	0.999614257258848	0.995571785814556	0.795472557826517	0.999688543462044	0.694348640686988	0.745746741985091	0.993337812557895	1	0.987904746846725	0.781439199226873	0.934884533992865	0.999999998878497	0.640748253864316	0.979639643004736	0.0746762015456469	0.075362941078943	0.118853238641953	0.953544788176918	0.171523099075504	0.0497651114388933	0.995484174550252	0.0737571745042108
Psat4g075640	9.92853979703641e-07	0.14506250631448	0.123882945122672	0.999998546151369	0.892279280069642	0.999999999923826	0.999999993625904	0.810411116274052	0.6495378285352	0.999999999994202	0.993551155481453	0.999647510493621	0.99995717894707	0.999999951018454	0.998227874593532	0.952322278997527	0.99999407963543	0.137175605293517	0.0040896831984204	0.353191717050222	0.732803978836462	0.0201480778544608	0.656297832884051	0.0098934477366166	0.00747142391530087	0.0755960552953906	0.0573950015475034	0.998412284147251
Psat4g076080	0.307523616931356	0.444671612450839	0.982752010172434	0.999999995656332	0.999999788460895	1	0.9999999998608	0.999999977417344	1	0.99999910494358	0.999298311958824	0.965555607565437	0.802173705124657	0.999988491105594	0.973627807572858	0.999998478197752	0.999999992129376	0.999931236674249	0.992050359536917	0.998162274803989	0.999999999937999	0.595459325677185	0.999621097589389	0.817845240438363	0.521171166595292	0.864431650665248	0.578528009730554	0.950601230907449
Psat4g076360	0.11396646607989	9.08880278463952e-06	0.897333387484469	0.997167414211095	0.117427572309542	0.0568487573798772	0.391910395370167	0.999999956279854	0.597055960522963	0.999999032001176	0.856089782994795	0.410103190571014	0.706493558359252	0.999567841886187	0.981669123078206	0.959782543502555	0.559342675988272	0.00101776303021706	0.0415915114738629	0.242441027563536	0.999420578624571	0.0694357672936009	0.315730107570916	0.121323791844958	0.0132941211056747	0.919356597250626	0.271547273868727	0.588970176871586
Psat4g077320	0.000175480176849218	0.452675168363749	0.998142064854586	0.999999818169563	0.987484614944983	0.995959250673264	0.999935981782782	0.999999999987198	0.9995166111136	0.999872179940595	0.982028886309271	0.999999999385012	0.999991967724566	0.992831139614239	0.999996961133514	0.999998868626686	0.999968215425925	0.999929741716807	0.999999999334261	1	0.99999999996176	0.658250967269965	0.707384109149028	0.822000380981966	0.524846614944342	0.996323510514762	0.988559036294349	0.950095212861652
Psat4g079840	8.88488277170994e-10	0.974600799933499	0.935602829075515	1	1	0.998386204982606	0.999268130595152	0.99822826788343	1	0.999916786819025	1	0.999063768417468	0.903340902032935	0.998408265665754	0.999804326736238	0.999999999990294	0.999999973825772	1	0.999999995177519	0.999999249670003	0.999999999979938	0.602591823587788	0.606390649275855	0.654240132743707	0.998534196731483	0.999790221316522	0.697689715886129	0.743848015718863
Psat4g080360	1.35059259917678e-09	9.65545408359983e-06	0.596374371178397	0.99996784007461	0.198724081434387	0.172717438017216	0.477588634993906	1	0.524102169102794	0.999936371576654	0.826325752231745	0.999983686706116	0.977926372911443	0.975245521281245	0.396526907202887	0.659682252791233	0.00120903489094071	0.00110819009297769	0.192404826702206	1	0.203935209801681	0.00395129427756888	0.734649503769551	0.00192866414215975	0.000906507438175663	0.0112360107297128	0.00503637048700478	0.965678545455794
Psat4g080440	0.756247240509076	2.64325921650698e-05	0.512405371794711	1	0.639726302287062	0.944389598947552	0.957253841078014	0.999954900065906	0.675882160405792	0.999999999481142	0.831015292983103	0.242690671778502	0.357407106376579	0.993395536187741	0.923486179535016	0.999999997850791	0.868894402894391	0.00103677368448118	0.000512776622218936	0.0833253022456255	0.742039373051973	0.0887033950036589	0.899686293898027	0.0614329921342287	0.0725206311063518	0.189426536798218	0.219490558980577	0.999649648216592
Psat4g081520	0.0017230535581167	2.56537673508068e-06	0.0704926567161647	0.933503881555418	1.21405438651134e-05	1.8237837622781e-05	0.00138730154208166	0.999999999995455	0.00093184817292824	0.970061279670128	0.410676171760656	0.542814737525617	0.999475623967699	0.999999999091587	0.995979801888013	0.922471024662722	0.639555594668938	0.958217166473996	0.999999999995572	0.999887790536509	0.999988013722923	0.0363446916447131	0.996451944923882	0.99689714104946	0.0176584090085828	0.974962862713127	0.0121857417024558	0.0251819260351676
Psat4g083160	0.268139499436641	8.94153722838129e-06	0.0600032624379544	0.999999930998007	1	0.999990122832408	0.998918879987638	0.999988098335353	0.999999949990449	0.999972241269052	0.409960047077671	0.187742438122648	0.526041336991504	0.999996208587701	0.809329176505539	0.999997175334065	0.0942070360330252	3.78991783533955e-06	1.53343030844244e-05	0.0348389469609791	0.2472349156561	0.00846653727732752	0.0191199809945315	0.00205735118915207	0.0013128274671611	0.58193794081192	0.430129001099294	0.992515085365427
Psat4g083200	8.7031095079822e-06	0.515738489472703	0.649486548994495	1	0.999469154858339	0.964004449074383	0.968823327611464	0.999989957482747	0.99961544127816	0.999999999534247	0.999999948513752	0.841238519273037	0.715825232358309	0.925865193928456	0.999987330538359	0.991410905859115	0.99959550818296	0.999963455144071	0.837828018530972	0.953768656937226	0.999999945589688	0.746260596615407	0.929369691151152	0.607618036612669	0.893103201434424	0.913429763217591	0.999587442854385	0.945472289262458
Psat4g083280	0.0113781075303914	0.00932784110073605	0.528422924588037	1	0.241797831051704	0.999999897339836	0.999999899480411	0.427068699023732	0.242100375157882	0.99272346431329	0.972222559929754	0.916137914669235	0.999999807152223	0.999999996388253	0.999999999997022	0.0681250984693845	0.300320650926833	0.371943880005446	0.999035256099102	0.999999999997326	0.99979555528307	0.0354592911267638	0.215504398024287	0.966469324553688	0.00851660711845592	0.406102393491286	0.275885826321311	0.0190094194280517
Psat4g084920	0.00227717273502269	0.11809596820465	0.565432330234336	0.995911064296672	0.873095758616204	0.12831907237725	0.652557764386822	0.950517988623761	0.999950700166598	0.999738250212833	0.776535881026412	0.968229598608619	0.999992776530355	0.999985297319084	0.995051619107347	0.992361967595187	0.999626681975035	0.999988344892789	0.875007494094785	0.967900143341806	0.999999960197358	0.470866267504521	0.398476255689199	0.962468576606003	0.999955238677894	0.66540727607581	0.374456625390466	0.950811990725556
Psat4g086400	1.03898933988955e-05	5.0885911246602e-07	0.233315197311564	0.599352711615206	1.63492616129801e-05	1.30181942523677e-05	0.00619512732782757	1	0.00765565410385149	0.979699386568987	0.21875942184182	0.418853366213156	0.99353428904066	0.99999924937832	0.937659341022555	0.93434221126842	0.246499803850387	0.645907810943195	0.999979412610871	0.999905716288024	0.978575987672169	0.118841102322117	0.9466709178679	0.999441450950228	0.112434276111423	0.911122599520843	0.044817857735904	0.135264379645929
Psat4g089800	0.382525247591009	0.18831100968835	0.931163595639605	1	0.999998521894596	0.999999996656474	0.999999999973149	0.999999999802892	0.999999863635605	0.998576010525351	0.996776804762607	0.998016187177909	0.743918609297956	1	0.711127165351703	0.993128597285203	0.931669302305346	0.660056548335932	0.997729933626992	0.999988246150939	0.999999524834825	0.182352720502282	0.811670874017952	0.0772780598262734	0.966522391113543	0.30814385731888	0.97258222555433	0.163737213755991
Psat4g089880	0.00127602734041315	0.00163962454857294	0.393282380748368	0.999891274203065	0.0982452133609193	0.330453272339013	0.758180123973469	0.999954611378536	0.362616086970109	0.997011293048007	1	0.995383849577648	1	0.996604808794066	0.997974835624188	0.962815871869754	0.948815290346459	0.00742595647596012	0.191501256146321	0.217062324283087	1	0.0096706512462206	0.0090248557602931	0.0173394240972704	0.000829795394399313	0.981368322766837	0.508625471554287	0.320497638276095
Psat4g090720	0.0303139889042244	0.0210225847111562	0.379759865860216	0.999998660875304	0.820294315233758	0.75482905154436	0.944821990114905	0.999999999999264	0.969308863475804	0.80754293024837	0.969628186481373	0.868277129541893	0.999999997194448	0.999999790418009	0.999973534315529	0.702710541352543	0.981305063389879	0.517017487628052	0.999999988131972	0.0496836266128584	0.0958446029383258	0.0078925709454586	0.00103224388172307	0.950072463582887	0.118635267886926	0.00246675767503168	0.068943619699914	0.268287112951413
Psat4g093000	0.01826079771054	0.227947664281171	0.970409264760753	1	0.78556044062594	0.982379421298707	0.988024619495738	0.999967818986048	0.817754412703629	1	1	0.999999531509478	0.999999706798085	0.999992368051657	1	0.994561004922092	0.9369840523263	0.917369360349787	0.999997045863142	1	0.999999360315388	0.585801463206	0.99972769783205	0.558539188190849	0.871518834857129	0.507600170094797	0.83093521512345	0.936476422512612
Psat4g094560	0.000163654741994722	0.137109152793764	0.978204082816511	0.836233136066868	0.832073792621469	0.879887265772755	1	1	1	0.999998377314116	0.967650678119014	0.992678720659718	0.999966217907399	0.999999996381426	0.999209814843613	1	0.999995912014537	0.945226848836618	0.935376770150559	0.997917483808348	0.999991359385729	0.526455035016584	0.752379491726145	0.872066024360469	0.332445252635918	0.994675389777029	0.865771688874755	0.744334265601132
Psat4g094600	0.526385913186883	0.416372563348035	0.869810531609862	0.999999999948484	0.99238921040208	1	0.999999995605014	0.996165602824414	0.976556671547243	0.988411748301294	0.485313948008118	0.642024283301647	0.999363608622913	0.999999995893625	0.994085773082624	0.999999980326071	0.999999912425317	0.99999999996604	0.999999999997268	0.999999999931774	1	0.63939491445449	0.647348947497631	0.641327719019476	0.992409828918907	0.999999579621171	0.799856126612265	0.794549984307397
Psat4g094880	0.000213166173168114	0.481264615249277	0.865772923296635	0.9999664676172	0.999941082111066	0.999990752522208	0.989429221219615	0.986584743861868	1	0.999820413992165	0.99999651928884	1	0.999847322559432	0.999974100292737	0.978103048867414	0.999999936987504	0.943007198696392	0.777030850643805	0.924473538273841	0.999999572358349	0.991550324266657	0.0390801806609914	0.442090551687982	0.0279987396190697	0.00993083701375164	0.339674381624375	0.14146947940855	0.93254866516849
Psat4g095360	0.924826942615078	1.95014685327833e-07	0.514965194585947	1	0.0733535298399779	0.565405258571412	0.608597593726548	0.989738099543866	0.085101944125808	0.999425937996287	0.282230192073878	0.998004974860552	0.795849517056246	0.769703181794277	0.044755450538453	0.999996775427915	0.000757450455062147	0.000328028087354215	0.00133141166871098	0.999999986835844	0.00301268912042063	0.00638248731634823	0.999981999549017	0.00411074250515064	0.00860449678876307	0.00386529324264984	0.00808075058276825	0.972388481974972
Psat4g095640	7.03718302790909e-06	0.216565819756959	0.748695546035145	0.974707308056032	0.998686543279557	0.999999961736322	0.893046022560014	0.999980581873673	0.566433072477345	1	0.999852042423076	0.999770100205773	0.999825676242863	1	0.999889669555395	0.990982440626354	0.999999999732443	0.519324294521764	0.990540533083253	0.651268375866691	0.99829285489397	0.60817071459437	0.586899279451002	0.999257792766561	0.914645257250038	0.515068617802698	0.916520285110367	0.865536360206242
Psat4g095680	0.272877238871419	0.855460470837526	0.970409264760753	0.997705365004458	0.999249355590503	0.982953518726551	0.999999994553516	0.999999764361689	1	0.999999909941013	0.999772222028162	0.999673761513997	0.989973371138678	1	0.991813537864538	1	1	1	0.99999999991023	1	0.999999999737701	0.925443296939833	0.999232956390009	0.999997582893964	0.943880863646862	0.998847508348875	0.902767737865138	0.948871305801231
Psat4g097080	0.871069839875293	0.0445082300440823	0.832832709671623	0.999501883420836	0.175812176433569	0.313085989092071	0.806027447796292	0.999999963563183	0.613148793232767	0.999987458385229	0.930994331020939	0.999999015770827	0.999999999979655	0.989548904706534	0.998616565869439	0.997771986573632	0.999957509010873	0.970831059964627	0.999999851351703	0.999889390382057	0.999999949748183	0.590545562214467	0.963743696050972	0.970100498592469	0.428380196820577	0.999988314831916	0.695858459777014	0.67785749575907
Psat4g097480	0.0426669012995214	0.0253844906198768	0.900195870427447	0.840563638681908	0.93159764186667	0.723875421166106	0.999999999532391	0.999998577488281	0.999999998478857	1	0.930876365985633	0.987894351592708	0.982688385457009	0.999999887035733	0.913404781657307	0.990556201929883	0.998761816339278	0.220344000659703	0.866741484684097	0.74109489915121	0.999999998152379	0.850988301303936	0.972802926184112	0.771770405774355	0.986159935652522	0.948157152695646	0.999727506041463	0.921396804666962
Psat4g098480	0.115775329294839	2.61284672156305e-05	0.78211266658148	0.937737813360232	0.16922959826865	0.00203277532386503	0.0911133941134369	0.823000994484827	0.93774718172824	0.811474124699188	0.724355998369012	0.354835903295793	0.999963171300603	0.999951625089268	1	0.968639167732174	0.99987566114527	0.0288854775333788	0.434381002464139	0.143665690080796	0.999953883905497	0.0348365088429154	0.203071339608801	0.353548763174174	0.00416099824400062	0.978859142567099	0.15672342558827	0.0827877972954972
Psat4g098720	0.29857291502714	1.47520143220902e-06	0.785535648316433	0.999999896732022	0.0275591402883519	0.00640390838199811	0.0163021945293866	0.999987252759352	0.0643279431788748	0.998544414474234	0.932447624400313	0.0897693423634897	0.510405772965671	0.752843041715136	0.999993513360202	0.999976900933948	0.994472908317029	0.0345990099620657	0.00749140685484306	0.321991411920533	0.876803389840853	0.0373852959555911	0.0817190123103491	0.0171502454252106	0.00912100300605034	0.804723512601659	0.602158284460618	0.983085279750609
Psat4g099920	0.0904024933573135	0.00138042782249254	0.172220313881932	0.999999999998086	0.022976533163496	0.00201784279063533	0.00290185775970342	0.998674812211788	0.0317995134151184	0.999696320787037	0.961111568642557	0.913979715658266	0.999805049225826	0.999999999825024	0.999988043213565	0.967820724328801	0.972202313518246	0.999908610925729	0.999930651624345	0.999954365851633	1	0.109194812649893	0.936411160485856	0.999977049102146	0.0555481766992022	0.947454352235468	0.14578393690113	0.0594153906941522
Psat4g100480	0.177904355751076	0.119777565363641	0.456050816735982	0.962458076428335	0.96995752985515	0.986713178611759	0.999999999920469	0.999999999995964	1	0.999999999986113	0.979454051041579	0.920937475401715	0.962321849077387	0.999999981981379	0.993127652390481	0.999983642252113	0.887356604948452	0.0747116868062203	0.241134732605328	0.853576408237729	0.994737029167455	0.623079295010872	0.951104912358623	0.533206325651279	0.638686247272978	0.827250091757968	0.905180811309578	0.997738981501746
Psat4g100920	0.251665375144545	0.091265661888942	0.28951512235613	0.999999999975049	0.999982176224432	0.99979487524855	0.999982480073326	0.999999999976648	0.999999426520514	0.999987916058724	1	0.999999790918848	0.997526892386462	0.999999789075126	0.999962554872198	0.964709517348546	0.999380885802531	0.108437495321452	0.00355875199619826	0.473206675747611	0.5724776677038	0.0578077144955924	0.836195552824259	0.0149097715006226	0.15077790912438	0.0640053137660229	0.483124588008119	0.548655505483148
Psat4g101320	8.56420702192394e-06	0.000230459161013455	0.44816423364469	0.78522584396564	0.148876446011269	1	0.761602124488726	0.161989348981799	0.00138568013506946	1	0.933098978882061	1	0.999999999232047	0.848859214205039	0.962505727053188	0.999938256544587	0.990077688149847	0.358818538184245	0.765756600149294	0.0336041240123917	0.810701587074641	0.0914129872813984	0.0223098445219998	0.452070869991239	0.161808309266813	0.276993034684154	0.656292205180472	0.881365101297073
Psat4g101360	1.36259151022337e-09	0.00107694437879141	0.199053587083375	0.999839750125223	0.959025965850612	0.976162259412663	0.999985434006223	1	0.999922870706303	0.810020247180598	0.999997704826533	0.937034595871121	0.999998829576454	0.993347283257919	0.944698595926345	0.217296576463269	0.999999997345264	0.00162633463342932	0.704217175659253	0.000797511044466903	0.132767929989145	0.0714425333775555	0.0404286794665278	0.490929556656376	0.0297658495361547	0.396886270783464	0.99796675224243	0.315293823560874
Psat4g102280	0.0221207482339313	0.0149423798906564	0.616955345251116	0.999995559698781	0.345156510822861	0.999998784317245	0.997969440746541	0.621224382090387	0.137078074924959	0.922498666031285	1	0.999731855683491	0.99897985029279	0.999278592644182	0.876033887731007	0.999999995969916	0.988941039713008	0.433193793853018	0.288838580174339	0.981096026271326	0.951873701472747	0.690072661653437	0.583342464945733	0.739200847358889	0.945826696227158	0.992709641985339	0.87570692434041	0.962597469636864
Psat4g103520	6.05250095280959e-09	2.77174622747814e-10	0.930687940692509	1	0.00269854540176595	0.0193354399805752	0.0201704434382077	0.999812773141782	0.00282577059172173	1	0.0379735246650783	0.00385872665115061	0.00330380568777522	0.998062169964309	0.0330986408341282	0.999999999736233	0.00187363260348183	3.27259299511828e-05	5.90793507508902e-05	0.956557667873938	0.00330041575872031	0.000750934400596607	0.0161916445568052	0.000286019415286831	2.0338785788554e-05	0.120590010198551	0.00450758117868721	0.276425485752252
Psat4g103840	0.00484394901083572	9.9375546298998e-09	0.379759865860216	0.0664680315566206	9.52442475554705e-07	2.07807137164728e-06	0.030532807189907	0.999999993324975	0.0152617219748393	0.99969856091054	0.0920160630894867	0.291386132016851	0.788807233613952	0.999954024442533	0.421349187160572	0.906726780946629	0.0439383676350703	0.0290360566800661	0.591827839476167	0.999999999962589	0.700466676229616	9.02724236087142e-05	0.941056559601106	0.0425082782339022	1.65041672317567e-06	0.110565264928332	3.04900232883654e-06	6.7791969776132e-05
Psat4g104080	0.21159987962901	0.633358122341435	0.481203814894043	0.988682454929387	0.997086064554629	0.999999920582162	0.929509425011021	0.999945710771925	0.596154347920313	0.999999833457532	0.999999982573	1	0.999996566977393	0.999999999449223	0.999891844170589	0.99999650494384	0.925244500953508	0.333821397939458	0.638439164258906	0.994830882570563	0.995820298273639	0.737475969011509	0.714398134274129	0.766936972034485	0.991803246582542	0.999674018228425	0.859146961110278	0.898380655879801
Psat4g109360	0.32553384945763	0.00403156297160772	0.97991897551815	0.999999999258194	0.952284532618963	0.359259541838462	0.493557052646461	0.992096781039779	0.986000655557724	1	0.989353417844865	0.987638551167403	0.990433483637411	1	0.991829032288512	0.999964500464265	0.614332488324023	0.836694846294111	0.459531497971258	0.999999777972111	0.253392282973221	0.821331904557661	0.999433125983166	0.77414185902769	0.961834396878934	0.832101477078299	0.982335171595306	0.962436303978446
Psat4g109600	9.07195394712355e-12	1.04457534974218e-06	0.954495879463345	0.918239381959278	0.000645883114884005	0.0862963278923951	0.843270502918666	0.77911015569096	0.041775639024469	1	0.222770513451155	0.493185596304429	0.501311072626067	0.999990370080381	0.228027585456433	1	0.0934518625656329	0.137892895800249	0.167800873687139	0.99999999991357	0.115314192444662	0.0343110114251449	0.973594423269722	0.231292685461695	0.00827507639017411	0.411314949053473	0.0172976548794889	0.251673836163304
Psat4g110880	0.614313716597279	0.00419817868675776	0.938347988303172	0.999991306111857	0.993527040894183	0.960197693013784	0.999277760844897	0.999999983938645	0.999989189001345	0.996451829467466	0.440009954950221	0.462523743964032	0.977021418677096	1	0.971871683723805	1	0.917841438119053	0.150790628128984	0.156234947407651	0.940278400947708	0.923398450899704	0.0363914538414833	0.198783762453528	0.00645768799154245	0.0295749872406887	0.236684116195109	0.672449530007467	0.819358920928169
Psat4g111480	0.916441797376728	0.350917676001921	0.787657946490914	0.871989754308423	1	0.999999966635811	0.965754231398034	0.999999997239205	0.897917427004515	0.999999947026087	1	0.999997865771558	1	0.999965429219334	0.999998453814549	0.999980716047349	0.999999995060413	0.517957585135105	0.862275439759334	0.689630474252674	0.99999996716525	0.274137802972255	0.99970848895635	0.251812948723416	0.396277072345056	0.28692225292348	0.443300400398138	0.986503274115109
Psat4g111600	0.0348747629434528	0.00438524030521315	0.0164633485852432	0.999999999187173	0.218509006030705	0.765746029003019	0.877196661199	0.998051888412765	0.323139025479738	0.999999999923296	0.999914868369169	0.64860116196723	0.522767369340444	0.929176423853122	0.999075284487872	0.999999836493164	0.999650617373146	0.000463270024756324	0.00132689719058954	0.00422857880788441	0.999999422048719	0.39686696707399	0.476312796066878	0.25425094866274	0.885583557754005	0.961994312482227	0.871118917107101	0.615312293907666
Psat4g111760	0.165575915659219	1.0906941168306e-07	0.267915779665845	0.99999797326641	0.999459052625811	0.304228758272446	0.125894341362194	0.0576060632697509	0.999999896131168	1	0.868677118771935	0.120477480933616	0.10515875516394	0.912211617054573	0.839742863028576	0.999963496799106	0.787926024272262	1.61001195182475e-05	2.67502309914125e-06	0.00326022535958859	0.400967765698055	0.158792929877767	0.385941297191474	0.0443506883373727	0.460664721532302	0.5333510907147	0.998848433386773	0.453085646037207
Psat4g112720	1.36259151022337e-09	0.000174432797872883	0.912014087636426	1	0.654934599919698	0.79931626435396	0.802783133421941	0.999999998159141	0.659112687488442	1	0.962025750087184	0.158662406236968	0.162930984968953	0.836604001757722	0.964497116205862	0.999996898931535	0.984961846372784	0.03439500679039	0.106016061166905	0.400391279755304	0.999834935095608	0.00403357281814033	0.00496397526765924	0.00205975620304877	0.000239141211452965	0.952476282004914	0.284304882092415	0.542829800615505
Psat4g112760	0.606518358567262	0.018912803984048	0.900768975906909	0.766498422052999	0.663479237483413	0.90635097584583	0.999999981666431	0.999997881046303	0.999999999962474	0.958949538267872	0.824250536956367	0.32403857979639	0.992076090221735	0.998813217810148	0.999999988020785	1	0.721100032342898	0.990302361259409	0.98457725605263	0.999485318616243	0.677505858286522	0.451540401110851	0.993073241976628	0.962672298492325	0.318038294139649	0.996468612141278	0.446615461199314	0.564517891491179
Psat4g114240	0.000534480239709242	8.4974446831042e-06	0.921287742664572	0.939584371822952	0.965061055714538	0.184196781652449	0.00530946860580206	0.913927935786571	0.216896331454374	0.983163380500916	0.999915546715008	0.999092510836309	0.58008402603624	0.999999999657106	0.703428916786197	0.954587150394627	0.968091559110387	0.0833373958611596	0.00220748141439553	0.722220003360792	0.250913276843341	0.469596182663101	0.750646613396983	0.280933750134412	0.637379133004041	0.809803891124621	0.997069521980628	0.898162826561581
Psat4g115080	0.224851444249082	1.08478019197755e-05	0.105084915766324	0.999999899448476	0.991145808399061	0.954183230155179	0.829185311747946	0.355211200288015	0.99966336117044	0.99999999874304	0.377348735150992	0.305203500717875	0.195175102734529	0.999999999993727	0.249627010564972	0.999999999882423	0.0233424565110788	0.000362963128072713	0.000210480674136426	0.92909666537255	0.0143959908206197	0.372753283205566	0.294127543377276	0.464394963708164	0.283904003311325	0.983810506134154	0.999993836253048	0.980276013388213
Psat4g117240	0.447706415164002	1.99858487862487e-07	0.793275030192225	0.999999575039598	0.125817642252705	0.00385304246732432	0.00124716463270658	0.956653495466136	0.0511792178129309	0.999999999994202	0.854794487471938	0.531820855436663	0.435054240109011	0.999978829733502	0.777076824990425	0.989149284884653	0.192830946683921	0.000304978455846538	0.00796766778749336	0.375418399974531	0.84380490983245	0.0307871833623294	0.158863520516415	0.0404820658240904	0.00403464099868389	0.845577312471627	0.194997101278452	0.565211876768019
Psat4g119320	0.708349938575078	0.0536149785602909	0.93841548549576	0.999999999592111	0.999999999989592	0.954511997143477	0.985838103549036	0.979522628232601	1	0.999997628228805	0.999644042034553	0.960666551129933	0.999021906268318	0.999945662530228	0.999999992244379	0.999999996338345	0.979167617386844	0.841568733385178	0.937762951322136	0.155968155666429	0.926033375027325	0.652702356051233	0.900285260257531	0.982252657921328	0.510276913073968	0.98818944349002	0.880986117160447	0.722032754135826
Psat4g120840	0.599686880433576	4.88666932477552e-08	0.528422924588037	0.99918446068882	9.73986997816478e-05	0.000440402720315536	0.00494693672408197	0.999993861738749	0.00115645444636359	0.999632389972675	0.456268159959427	0.18386540008946	0.646447746419623	0.999977840762464	0.922989221931499	0.999999949349716	0.387392884627406	0.00351757789483065	0.00863190136963687	0.661474579661503	0.594924259458194	0.00431936339718751	0.190302491702394	0.00936726941578125	0.00023466870354194	0.333179973814301	0.00777535437126042	0.161136857986276
Psat4g121160	0.716053414757657	0.00339565345969638	0.290906515177406	0.72107149832049	0.986210062673559	0.999998928665034	0.926706104465586	0.999744893320695	0.999725183364882	0.994038953727562	0.636849723691842	0.965101654613606	0.374707530118603	0.999598212110704	0.0938205011677652	0.984768580178596	0.0714610261859936	0.0435723418889244	0.460845656950143	0.99999999958246	0.597155788894261	0.0452386000676551	0.999809343582746	0.0187873063731605	0.194640317083656	0.0215959759556197	0.219438019283464	0.530304201328764
Psat4g121640	0.0104767614007857	0.719763872503177	0.714335479119461	0.999978313303786	0.980916560462788	0.997503985852851	0.913803613082915	0.999999992128305	0.791229443433352	0.998171911434419	0.999999999408911	0.999999990316543	0.976444103128805	1	0.983925796137907	0.999999042043548	0.999997923149586	0.990251807873388	0.999862680081449	0.895246256926544	0.998688729550294	0.0307431653480403	0.00340599741949155	0.125098461193995	0.265006190455993	0.210248154043035	0.0965612551112202	0.960094386447764
Psat4g122600	2.00689835162443e-06	0.00102332646131365	0.555637361008985	0.99994827773398	0.998360544144147	0.99797965822499	0.999999977075211	0.770732479408223	0.911097951964434	1	0.996352919086724	0.999925757864889	0.999956196362366	0.802550036741701	0.995163330689088	1	0.99993917476649	0.0149530585172801	0.0186813889309506	0.0025540088555599	0.999796731464157	0.276005825198555	0.538557399697447	0.204207273648744	0.174209916044087	0.87922073597829	0.832975691957904	0.999578380833551
Psat4g123800	0.000419888104914228	5.7359208257965e-14	0.409074514827831	0.997487996093621	0.00973439903223194	0.000977637027427702	5.86188998481507e-05	0.999394311844312	0.000650322427095285	0.989280614474678	6.16042095935576e-06	0.00305243332274785	8.76692284459413e-05	0.487373091905672	1.81386649589221e-07	0.999324022244634	2.87771145024429e-07	4.18356801812347e-06	3.80859612292284e-07	0.99814103672478	2.83144020452042e-08	0.000438957274213255	0.934969380125805	0.000114730323515499	0.000544823244930992	5.09177042499198e-05	0.000223825821912049	0.728447667874401
Psat4g123880	0.381666710793671	0.405075774881295	0.970409264760753	0.999999996675874	0.952306997156634	0.999557928780689	0.999989849362734	0.999964017146145	0.988740627979752	0.999999999387946	0.999827940610047	0.999999930701287	0.999983389263426	0.999999369598224	0.997744788272795	0.849973314418868	0.999951939172125	0.997981883425907	0.999689543485977	0.999999973076506	0.993739630239888	0.469596182663101	0.951731366770056	0.890885235947544	0.677944328125255	0.618198965727247	0.927529891792204	0.301678162965112
Psat4g124480	0.00433566909860926	0.0929515890930981	0.607397638604948	0.999999999723444	0.0620664097777053	0.961598884687218	0.988153550554709	0.663964062025588	0.0980780049440093	0.999999796399025	0.996627287181119	1	0.999998501090025	0.990318579421526	0.999971632363732	0.999999877689047	1	0.999960801432437	0.99724968030165	0.999946556196148	0.99999993332944	0.803293158149197	0.999200315294066	0.822085975979004	0.968868299508523	0.755465561294024	0.937443909851286	0.974249002557902
Psat4g124520	0.202815958815447	0.0497343394813305	0.935602829075515	0.999999946974407	0.980433710514379	0.951963172215948	0.993318017104959	0.99999999996107	0.998425484008626	0.999999744333678	0.912137293185539	0.854513768153429	0.974252358941899	0.999999999983485	0.98950493558081	0.510517816409289	0.987977459001107	0.570117802000605	1	0.996213689996586	0.992273417440452	0.139185096001931	0.134645103217766	0.541799062806024	0.0529267158669345	0.745812058582255	0.942629860104064	0.430178513464918
Psat4g125120	1.05601209550643e-05	0.233250294588809	0.896623277369083	0.99693443898619	0.959782241701794	0.953054465522762	0.999999282818915	1	0.999999688033235	0.999532518667172	0.99989567553984	0.993239753160937	0.722796114741509	0.740814937276573	0.999999999953068	0.999999759703898	0.998897578260188	0.99999386943396	0.998711553007373	0.955667852927848	0.999995508521452	0.439804960099348	0.888270980834875	0.946208878040298	0.638109471415099	0.602052059354276	0.271494026420085	0.911539572630812
Psat4g126680	0.394824098276177	0.537333959947402	0.931776224208274	0.999999063646592	0.964532492529474	0.999363329214617	0.999999599163	0.999993026031543	0.998348117119983	0.998142587622924	0.999506807833716	0.999734113025644	0.999999998006889	1	0.999999999848758	0.999880486786547	0.808870223595897	0.993612557789044	0.999999723537602	0.999845162862513	0.992645741327353	0.41650386854726	0.903714088662765	0.393404830136999	0.995333716886473	0.771416379846823	0.800158994552451	0.288666582337985
Psat4g127560	0.158628025808832	0.000425607425377256	0.436631998463391	0.997517474179863	0.00373461123748098	0.021612028976848	0.194512419424923	0.999933041615694	0.0466406401565741	0.913490186022507	0.779138687904027	0.899610644936903	1	0.99999999147079	0.99999999986602	1	0.999609974990877	0.538422577750566	0.47876405561884	0.945031553751557	0.998915269778105	0.0933775898233001	0.260408983832884	0.137468003901586	0.0228507699688106	0.974279845703632	0.482939187973083	0.722993466430463
Psat4g129720	4.70707973715469e-05	1.84000633184099e-07	0.609845169481297	0.999998006257305	0.00154326522002435	0.110432917597513	0.273522903919149	0.873674382305597	0.00564247463342715	1	0.689761928369912	0.0115350778330362	0.0111477637202023	0.527569503753926	0.68163932062616	0.995189568684665	0.331221595030949	0.117772183048858	0.00920185462553558	0.999988946962078	0.0377013409732883	0.0216475273865994	0.43983326410864	0.0351199745960594	0.637322897303384	0.00240219508812423	0.0723782969643783	0.251670622946035
Psat4g130840	4.70696496903477e-10	0.419198772404499	0.233315197311564	0.994913371335623	0.370296914925865	0.98909729925088	1	0.965420220916498	0.943056771303064	0.999981632125323	0.99999977403484	0.97893024190092	0.999944897982256	0.997806490368494	0.999999998347436	0.999999999871317	0.999945366691948	0.201226337567251	0.138336765916563	0.550144717770024	0.999354644891827	0.679998477333346	0.538867414257878	0.979849056318481	0.907272756437512	0.759135922701708	0.893610897180997	0.991627715969754
Psat4g130960	0.000335525066396751	0.0182424860935169	0.772473102184651	0.999930525450514	0.995888508373746	0.999956725056369	0.975402732903164	0.999999612078387	0.863108110244929	0.999991938653701	1	0.996126666868627	0.902272431412399	0.994762143518713	0.999967937469755	0.999973031411569	0.999990907199689	0.291885698110793	0.0894062191377422	0.102218252454943	1	0.189992496399771	0.599398480973218	0.10789080679379	0.130862655022044	0.610610895265814	0.679496920146292	0.999371788630046
Psat4g132120	0.308878870745219	0.000209648652942224	0.976094834560677	0.999999996624893	0.119353673100152	0.0630227189002817	0.111476733212879	0.999999987907274	0.199593458866472	0.999999595718347	0.942362396168571	0.71018929378643	0.917662955868351	0.99998805914241	0.995725624606161	0.999562966592292	0.487357719541402	0.387751530570604	0.865971291696023	0.999999999975374	0.925953885179368	0.0579960346832439	0.991432979661337	0.161846480564827	0.0516169549839308	0.10199771281302	0.0314148333533405	0.899702698031798
Psat4g132240	0.00951928329967553	1.97350291493281e-07	0.972699632352945	0.999998012300631	0.0815264882338376	0.14488452884348	0.339416991639701	0.999999994369277	0.213125667094622	0.999997209160613	0.00289904189213619	0.14029403563386	0.35751991667975	0.867610691521272	0.0117423802599986	0.999401300405749	0.00204180984495195	0.314851764478554	0.816228836494021	0.620794316252293	0.0191588481672049	0.0933775898233001	0.992384287647363	0.273695410673883	0.0874083246262826	0.182099824320767	0.0548150306419911	0.883696679626063
Psat4g132360	0.0258904570976685	0.0016741056916549	0.164001132495417	0.999942743842413	0.683176465645799	0.999999987533083	0.999999871356561	0.845192816691628	0.96258403490318	0.998152046488503	0.99995654956368	0.857644572696598	0.271055015731239	0.989237880554143	0.886824762617655	0.999919208671029	0.866664614114098	0.00113409742139114	0.00733451612394598	0.0903921588699063	0.996470946413131	0.0828655571649236	0.0866843687976303	0.0343259968661053	0.0552642806975864	0.947592939128985	0.993147411576229	0.992371745496345
Psat4g135160	0.00152333743619666	0.0053212305131512	0.802667690094246	0.999874069671106	0.999999998639985	0.99863242871766	0.896016322751809	0.999919334362758	0.998150700234043	0.999781976889289	0.822325093287465	0.92564392251365	0.99982581335183	0.999999992622099	0.997255982042471	0.999984216161518	0.158109852862252	0.0593660028912085	0.199626312687748	0.999998601166459	0.424090811756289	0.595459325677185	0.779442439536839	0.985302018409998	0.942716725067577	0.583723798185349	0.463386309653554	0.996378385711044
Psat4g135480	0.217093735791573	0.000826077686394302	0.753565128909375	0.982615061586246	0.742678649128438	0.944240334501772	0.999999999278617	0.999997963772892	0.999895738488024	0.999999999897278	0.683978123036118	0.499307006606146	0.378023766214626	0.999999975220166	0.55548161127367	0.929185672081398	0.634276604147159	0.00949271490954073	0.29148897965849	0.645518097553889	0.999979425560786	0.0368695759654522	0.807353803903275	0.00816653389101207	0.0905509626927681	0.0390750548772191	0.353836494945243	0.530124509180443
Psat4g135760	0.0143814776645839	8.38376533569728e-09	0.707777486244269	0.999999970152845	0.224119979585953	0.0297701036281176	0.0632062071163525	0.998467101202731	0.379687748531174	1	0.0229061727065485	0.034862825061211	0.0445555510295744	0.9999999999181	0.0295252201083478	0.993903520256149	0.0175839112791661	6.73559480079966e-06	0.000156023174702313	0.242104717018613	0.205212005302557	0.0457950729850554	0.674097611547078	0.0243522147187758	0.0222961964358062	0.16677150108285	0.154079524546397	0.999951473960038
Psat4g136400	0.0115288413568318	0.0107000157328641	0.83289278683271	0.80837080699401	0.540388213651017	0.547080696046822	0.999999242404708	1	0.999999026509135	0.999999999930217	0.999486241710444	0.962309120187422	0.912366949578113	0.999972704803116	0.996604763123297	0.999964346160736	0.999999984069675	0.157334125025259	0.45209407429927	0.273625807410271	0.999999959469389	0.182806720574622	0.942925157320116	0.52355156890827	0.0753536342483451	0.833762741367484	0.186152234002863	0.562248303552419
Psat4g136600	0.649808554205062	0.31629713982476	0.983327295897126	0.999999999991137	0.999670871973429	1	0.999999999062048	0.999882365538468	0.99836282633348	1	0.99860927241069	0.999940106229764	0.999944802065468	0.999999991875254	0.998680944350574	0.899532039150891	1	0.983212940122584	0.999999807189842	0.973320081291906	0.867833809381135	0.158344243125614	0.645580918193208	0.649398978531948	0.504026354157304	0.999999892650866	0.0904335280318262	0.0914290823400862
Psat4g136760	1.44651766963663e-11	0.00223706641122622	0.345405393585248	0.999997352695858	0.995638149522984	0.99852378083647	0.999999019002937	0.999999999999107	0.999987453286898	1	0.774769958121029	0.929127496231392	0.941814515085787	0.999999738551152	0.800035037486452	0.975108655754514	0.916025347385261	0.000811183829641737	0.0273387571476317	0.0513433543736002	0.999999996220955	0.270493978878927	0.305889983648652	0.186397063783345	0.202233535085689	0.985928445984523	0.991458395808742	0.999941954667449
Psat4g137680	0.0677626672625687	2.37622683414844e-06	0.894637425187518	0.999999989036351	0.0483687439134909	0.508916130678581	0.693584985354223	0.981448237797465	0.0930702398873635	0.999999996643703	0.0142912026413999	0.0737174967141988	0.0387305284056114	0.999836387076188	0.00690480532720572	0.98211201246461	0.098699090904784	0.406042961303161	0.984267728427302	0.999714647479923	0.706503639590551	0.0177407472659831	0.967430691903768	0.00950664279854718	0.0152862169135607	0.0210623544207641	0.033894034733547	0.992604890542754
Psat4g138640	5.93852398257042e-08	0.40008888086263	0.924069241572582	0.999999642496291	0.999999999827949	0.999757627459471	0.999999882155029	0.999987422977321	0.999999999755612	0.99999999995492	0.996581256949179	1	1	0.997511990809706	0.999435335654526	1	0.99909162961498	0.68731654630766	0.662419850999397	0.990112378530871	0.998644371918804	0.644446168010438	0.89877353490099	0.85462898513607	0.999266396598101	0.474174317991417	0.940359554011865	0.794173482129981
Psat4g140640	0.991167214069152	0.566202454212282	0.935602829075515	0.978629944142295	0.999707453340966	0.999999878567081	0.998595014010416	0.999999483640923	0.999995894736807	0.999999999970984	0.999995058138259	0.999999946220078	0.999999999986409	0.998625137469869	0.999900812587959	0.999990165750945	0.999999999812275	0.985685532136622	0.837749751232123	0.957228061696211	0.999999908866191	0.603711257775147	0.879161319091223	0.696257741765612	0.986723306141306	0.983246122891269	0.712119620452977	0.504518180857484
Psat4g142600	0.562154643759452	0.00268489429869877	0.950229741349402	0.998820414271129	0.804496596131543	0.307112591193445	0.840369449166096	0.999449733909573	0.998454014641803	0.999996993874176	0.488692016712093	0.927595296700273	0.67368009002735	0.99907446819387	0.21358990569846	0.999994363145079	0.546174372952537	0.962385490551829	0.999187676794274	0.999163273254131	0.852101990349215	0.282663540320197	0.88271890752655	0.38363579660488	0.153882956537223	0.789396983401919	0.433492541182255	0.919490905650437
Psat4g143880	0.109962709046017	0.162806150975059	0.67875036741274	0.999999999988007	0.848442875900295	0.985219701067793	0.994990215765755	0.999994235088629	0.910072516515399	0.999958507414251	0.999999532734145	0.995488561153286	0.853612115667914	0.912738838852368	0.999999995082247	0.999999999978967	0.999999999944098	0.639549220490349	0.739753728017441	0.525105645210965	0.999999936779743	0.634484668551329	0.863685662411917	0.914858567484938	0.959065143180725	0.509977193491353	0.991691136474862	0.673448119566832
Psat4g144800	2.97929232213144e-08	0.00736003501762831	0.152124459585811	0.999999921308941	0.015302539996942	0.466829522849532	0.688243042059998	0.885060898136141	0.0364076908918036	0.99999852309732	0.853234064071615	0.999675721690604	0.979510658345264	0.996436954740211	0.568164739577436	0.998453812499509	0.999958730812913	0.738682317526065	0.209688831177757	0.347504154452039	0.999999986062777	0.63855523549666	0.547000117499412	0.614916769701937	0.896108116936201	0.999391864143701	0.910064087936119	0.946755727207402
Psat4g144880	3.40360012690384e-06	0.239387873416875	0.693593503709586	0.972250027801611	0.999999973149703	0.999999999966728	0.990093897041976	0.99999741933197	0.890599286138064	0.999999999185024	0.995755997685814	0.870623080771769	0.747663803975531	0.9998926728535	0.977854362667236	0.977518419375501	0.999999866353932	0.646020202419629	0.999559174962982	0.85140906684434	0.998516860427886	0.482265690558805	0.362447276943999	0.918920814175939	0.998755231827256	0.712416343063745	0.436728960563091	0.960870107321313
Psat4g147200	0.516624439995635	0.000141961079753657	0.18828736299112	0.999997805547908	0.999999988682414	0.997599550224365	0.99999620217023	0.999908453423259	0.999999999906757	0.99924131672792	0.981849851365431	0.861353087272559	0.322241745628404	0.99999655734779	0.600069097248106	0.999999994680047	0.534927897816749	0.00028449695332311	0.000130930578740696	0.108623073449177	0.370380640348879	0.0870223473216116	0.85397520755174	0.209983508510749	0.232563294971836	0.0571421476978511	0.0642600275881935	0.999877465691074
Psat4g148000	0.000427870876192987	0.00393100097782657	0.787657946490914	0.999996485291921	0.715679959029002	0.995486802583168	0.999989382276507	0.153790584176134	0.402774873250941	0.999987846918886	0.998290780224955	0.999999999921801	0.999677755367797	0.985808045242192	0.999999937542442	0.988611020296303	0.999999999984986	0.127135770046807	0.735602646474855	0.0909847439925519	0.970902219526428	0.0778874532072506	0.172220785850187	0.0488904886855624	0.0254294463794034	0.871059165837081	0.676466655793412	0.981141653425432
Psat4g148840	1.21335572181507e-06	1.74113862274503e-10	0.771112764260533	0.831864559012236	0.0002100958108191	1.75238524002808e-06	0.000288456107079949	0.88087827392206	0.0270546683424207	0.999782409729495	0.0390786701208516	0.0474370829010636	0.253359132159389	1	0.218931496242792	0.974612590600578	0.00432609743589596	1.30399209916643e-05	0.000567204638690089	0.684327497445739	0.110570587089536	0.11728508647642	0.763289839477935	0.15619934740502	0.0445547372658044	0.577025824606174	0.222103186338732	0.874712968077094
Psat4g149640	0.033721288504634	0.00736064962210057	0.944596928419911	0.999860050426049	0.572872563364614	0.999999999935842	0.998864384852412	0.687721438890362	0.18993928028924	0.999983871823835	0.76746604063781	0.999221248968938	0.999999998220956	0.992377567212416	0.978494575493383	0.978176747110795	0.997443153802666	0.973681281938237	1	0.515703713734564	0.537161932422776	0.303741456938815	0.904670341289321	0.97725369643374	0.304719991362203	0.710332741314554	0.661206344748609	0.168696529689208
Psat4g152880	0.00538147339826596	0.0108879221599094	0.256765791479538	0.999998886276954	0.335520814174899	0.999999740129537	0.999422974673777	0.570046615189356	0.150257262633524	0.0522629551673094	0.662471686762886	0.529473899930149	0.936603177494625	0.999999999318433	0.864016324365109	0.999995298561214	0.910185465474526	0.783228748047806	0.464830887485163	0.999999990855511	0.646524742337688	0.12302468144245	0.835991404433238	0.8787271799217	0.151736477378132	0.42584753977595	0.0371387341209888	0.433930302763678
Psat4g152960	0.864032497435432	6.70277088753791e-07	0.894637425187518	0.954232779495803	0.00320188508445896	0.00212491409414384	0.0811404237593625	0.999999999992186	0.111887537405245	0.894361288960987	0.443704670705293	0.0692923287255366	0.879572519115579	0.994536722567691	0.999925699559898	0.987297380122587	0.389563267720348	0.00515911592699114	0.0992168255732976	0.745034226638812	0.974433396864636	0.00441342077984029	0.11405924872793	0.00527363400717062	0.000249541445266455	0.328839506470729	0.0146573344179297	0.281618956839659
Psat4g153240	0.017828821930601	0.609214312979551	0.686156192448941	0.998967490874263	0.98056099159151	0.99999469842002	0.958508613732954	0.99979646168666	0.6118233561488	0.999998990585792	0.999903017889532	0.963714779890478	0.793870761950353	0.999806292386696	0.989738752809588	0.999999997413687	0.999999999731874	0.99954348191028	0.994971297165352	0.996578114408999	1	0.495879047113428	0.888578904222396	0.708264630224819	0.996207801515807	0.321755742032082	0.957521015418618	0.582615870866895
Psat4g153600	0.00386985415736969	0.00433750238081762	0.942860851133441	0.993268596809399	0.999678189000718	0.986102257781858	0.508274169106006	0.99999930134099	0.774103211635114	0.999999234632971	0.999999960063462	0.590431115303324	0.314636590646878	0.702458735864181	0.999670746119641	0.997129804675904	0.81180446565368	0.287824992319192	0.865930992360088	0.999026705552607	0.999508688296335	0.656877542530487	0.977500906206881	0.619947599456276	0.658024915238205	0.838136315689034	0.867643459671317	0.999893995967195
Psat4g153760	0.752704472311297	2.47230932102512e-07	0.988470814543349	0.99432359573134	0.0168353870912846	0.0366845140601295	0.336528360566178	0.999999973995032	0.195281605931085	0.999999070248617	0.0689790939842474	0.448137843153732	0.743214432369058	0.994103192576173	0.184248975751246	0.999214293071861	0.00556678152142376	0.00497362167741666	0.0451957650494273	1	0.049865007378222	0.00124837322518193	0.999578475394458	0.00141091333299026	0.000374079347107426	0.00119185269652977	0.000319495926680013	0.835169053226662
Psat4g153960	2.49654841506554e-07	3.43028790696737e-06	0.869810531609862	0.948464524852437	0.00645190840286836	0.00525041012982908	0.170471909277983	1	0.197395185436619	0.990997377111989	0.298958984580386	0.0216058573656069	0.299311835926769	0.973262638433701	0.948305394707854	0.989974368241011	0.0937006339963213	0.609607289028527	0.997156506309384	0.992375606287889	0.634703082647338	0.582360362419865	0.969108128656682	0.742706162245599	0.865107936210623	0.487012579279312	0.627131863482503	0.994583035342826
Psat4g156520	0.637627825781139	0.242250905201202	0.923479627468052	0.999999814611219	0.999943920336119	1	0.999999966423643	0.999976902478034	0.999999992678983	1	0.999102642149537	0.997714574981598	0.995926634505709	1	0.998248415795149	0.999973569369954	0.848193269756439	0.999998633601363	0.999999999989765	0.583654373415004	0.486145760882153	0.625162057729017	0.70853586576166	0.998297367228036	0.790646990035114	0.612755413646863	0.998720619670477	0.699910279171564
Psat4g156640	0.000463225883061324	0.316609473827365	0.252623461732891	0.999991401776694	0.186264558554138	0.998814510960974	0.950218769467173	0.684014734398179	0.0589298410425095	1	0.999749772680071	1	0.999999999995697	0.998973950734855	0.999916182924018	0.995197750726795	0.99965523671582	0.99076650577796	0.576319964754442	0.999999886604926	0.79507673900918	0.803293158149197	0.73279813991679	0.997736232034969	0.987729966014161	0.828199091022898	0.890425895109358	0.998935390988804
Psat4g158520	0.048791312736322	2.92518685717373e-20	0.436631998463391	0.999999989549549	3.63660279667499e-09	4.18252654732498e-10	8.59237458961104e-10	0.999300474397176	7.7015672728109e-09	0.982550028882347	1.77251546773505e-11	4.86579887493122e-10	1.50894728934148e-08	0.940754323065348	4.38689196080588e-10	1	6.00963723229597e-13	1.00869312902319e-11	7.70761232615769e-12	0.982422344364524	4.6207482284899e-13	0.00525541343897907	0.999826233206168	0.00725993857338147	0.00287249108691601	0.00635455490146108	0.00252388655784963	0.946817891084665
Psat4g158720	0.0874428654472013	4.88786265542556e-07	0.390545512501803	0.31046488073875	1.38379402568889e-05	2.91068754689761e-05	0.0431089186531117	0.999999996740605	0.0229357053221638	0.998193505823845	0.451342605594168	0.641792806137815	0.993697433071492	0.99999996430149	0.961043671565694	0.996076371799187	0.120902181666644	0.362493049525929	0.930594396876965	0.999975637013974	0.63099420515517	0.267692602083896	0.999415903237116	0.459129580744077	0.273694471654036	0.399133358498221	0.231531682319066	0.977786721167155
Psat4g158760	0.268147133916097	1.28172452678626e-08	0.998293560976259	0.999975069261671	0.0416286810810627	0.0257778138548042	0.00536636721577444	0.99999999983018	0.00907458056815102	0.99999028120427	0.0705509522998928	0.0542711550534017	0.0126953996790877	0.999999999999061	0.0170525001456338	0.999999999983225	0.0736958215629919	0.00301989182747486	0.00466470864516766	0.981436175537109	0.104426084563494	0.00202474471720309	0.998628050910975	0.000607661678255766	0.00218276737650192	0.000774771315243394	0.00282391411948235	0.857616262925093
Psat4g158880	0.308478927212507	2.00738863963795e-05	0.787657946490914	0.987054385100043	0.0827050606059587	0.0788680785623334	0.609053345574851	1	0.622852720537945	0.974562461745943	0.986144364016279	0.112206781672038	0.82481131534099	0.61817737805775	0.999999999860419	0.999986073558339	0.985182852063846	0.00702436503624615	0.0303742467424785	0.132871306004495	0.999946808420741	0.00173398733375863	0.0125293592756333	0.00115524762740116	5.59554938147633e-05	0.518627429506602	0.0220886289708971	0.230617843202624
Psat4g160120	0.295846502094299	0.107898174125604	0.698884793601278	0.999999998532912	1	1	0.999999993535551	1	0.999999937816359	1	0.999999967676924	0.999987890193889	0.999992117999754	0.998100068136747	0.999999931640875	0.999999982711326	0.988794888299479	0.34595427412571	0.526512400983655	0.0303587155700576	0.942373737394515	0.385189416423945	0.638517808227742	0.999921439097975	0.789292692998339	0.604025727911939	0.19848749646008	0.819242687084758
Psat4g160440	0.000776362749191221	0.0469705607483907	0.93841548549576	1	0.99999983409953	0.999990833975932	0.999934747399758	0.998609031386869	0.999999997222652	0.999791800661247	0.778113784954733	1	0.999861033744976	0.633129117174281	0.297333439890615	0.996320803228315	0.994654338496203	0.999959441495349	0.999999697968124	0.864055499593863	0.645632545094949	0.165572849419838	0.490920543753838	0.589057872127167	0.723379505771387	0.0738367066801409	0.976619526841025	0.143905388455131
Psat4g161040	0.287531557167756	0.0789439983917841	0.739117224214901	0.999926125838749	0.999981214705149	0.999548187427569	0.999999999996056	0.999999999229413	1	0.999999999857766	0.932009352519149	0.934370097902093	0.975981568372447	1	0.974823848477335	1	0.271734466357145	1	1	0.239879465122632	0.237700941419366	0.673392655118264	0.640481207751447	0.99993642069187	0.997387745015991	0.608339790493735	0.749422264649811	0.994476660793462
Psat4g163440	0.637627825781139	0.00284490877637323	0.208566695212589	0.0418412876629574	0.234548466020311	0.531474255257667	0.968256403415316	0.999991884759972	0.999543040542015	0.89941621925956	0.999190217661513	0.996448302331704	0.263221560062529	0.999999999965061	0.341545001981332	0.999999467494178	0.292535516287506	0.132737458456512	0.289008047867922	0.99999936125509	0.533334686550994	0.0355637147554323	0.988331786601451	0.105729508543883	0.0289434278871374	0.0619412034728972	0.0165848637693607	0.872146180451731
Psat4g164040	0.000223469519178395	0.00749485583124698	0.923346329541017	0.991772039168115	0.254824735608824	0.607740481472181	0.996295832589801	0.999971441727436	0.891585653995192	0.989306611261645	0.630395148650335	0.122547769146874	0.766546562153346	0.99299257385117	0.999113150352066	0.999999998735807	0.991089432659845	0.999467697845621	0.999979923656576	0.999999970599923	0.998761130828056	0.938473278575002	0.994908906523234	0.995754389102851	0.907519496652567	0.999998887129895	0.972637438456507	0.969969486524224
Psat4g164440	0.167915265332215	0.018912803984048	0.753565128909375	1	0.999999845264869	0.999853699167969	0.999584163864577	0.999999908768568	0.999998670820742	0.987035110565479	0.875291157383	0.843444197034993	0.999998026657265	1	0.999999657875177	1	0.979492533534139	0.0582024998637414	0.053879789101524	0.57091672531885	0.975222976117038	0.631130954084743	0.868893241630137	0.490663355856068	0.985608664592986	0.897856813342243	0.973508774704319	0.687349792462292
Psat4g164640	0.707610221241271	0.0753494420041447	0.438983933863412	1	0.418825016247891	0.999772870638904	0.999187780933678	0.865527918176619	0.355652577229	0.9997698291724	0.999804694606261	1	0.998841283016239	0.998820146850511	1	1	0.999999997906799	0.23426119661549	0.21442274699879	0.35469161119047	0.999999985496237	0.203513003011511	0.65139011646783	0.0685108118997044	0.635884662869414	0.410624675518033	0.999992824444431	0.424255882708793
Psat4g164920	0.312825259136311	0.405620696685755	0.876667629719568	0.999998300435373	0.99608932398411	0.884752977276479	0.98756185748861	0.999965818013249	0.999985847810491	0.982507398735058	1	0.99974415143011	0.999986325417297	0.999618104724087	0.975243858087874	0.977590744482593	0.983358408554803	0.858439902087371	0.999999228137563	0.999997541323077	1	0.184633652313773	0.999374344950807	0.999832643923888	0.12379050084338	0.999971489809431	0.149677057301823	0.139949098507216
Psat4g165160	2.36299072059033e-05	0.013898471165202	0.0778017814243837	0.999986031816077	0.786273094958729	0.991421352303574	0.999986324060127	0.999841026947669	0.976711172564962	0.999988257312027	1	0.999826202162768	0.971468907284695	0.999348153352459	0.99999007401926	0.999999988358752	0.998143472114618	0.00163767831737449	0.000722910088561846	0.0208012649477084	0.983309305916283	0.295264886103003	0.648158674965972	0.128523512766102	0.490630772761875	0.624408896477943	0.992429573790645	0.779280394895876
Psat4g165280	0.472791119777839	2.56037517133625e-08	0.897621646181939	0.886039905564973	0.0074697201079903	0.0182330001930436	0.508360040093927	0.999999932156211	0.3095933940339	0.999979431066564	0.0289076144514943	0.0301621731896522	0.127253276282564	1	0.122778400789854	0.995320923278934	0.0227503497181739	9.72195431085954e-05	0.00196893222660155	0.723532323239782	0.232272788843863	0.000460966994195291	0.458507560720524	0.00100747531235612	1.47305045543611e-05	0.013071370789851	0.000111176670960167	0.0499890168709222
Psat4g167320	2.86445380945481e-09	0.186678431311723	0.666734057880006	1	0.935267139469825	0.96213185790618	0.961751014572373	1	0.934714024400175	1	0.998341501008316	1	0.999999999977032	0.992719813515231	0.999161872517638	0.980684219006997	1	0.353193251672036	0.974855305380581	0.384312909845974	0.986263970230223	0.0883165136073222	0.494631390822199	0.998330217684741	0.223483581465821	0.588407811678185	0.0197419319775648	0.17405304613892
Psat4g168480	0.960767343337745	4.23539276300911e-15	0.38908859242828	0.999975805324661	0.000286016030925929	7.64775404016316e-06	4.32029244792353e-05	0.981360966334398	0.00157438499859963	0.999999991776275	9.90526538835468e-06	5.56780810412327e-06	2.36177344459243e-06	0.999999999503579	4.18667767410064e-06	0.9586828970784	3.22816806619386e-07	1.39902867068997e-10	4.82604356477623e-09	0.178587959479463	1.74689536154293e-05	0.000671883008628549	0.375156048072159	0.000104264750606875	9.32498335625143e-05	0.00135127146754499	0.00118830396369862	0.999812741531106
Psat4g169960	0.167144042224042	6.4162626745227e-07	0.99773961953316	0.999999799612243	0.0140712151614607	0.119847712299113	0.249209989253175	0.998770861057898	0.0363463480211424	0.999942917737989	0.155854647921576	0.403929152526905	0.114427181761103	0.999978737818011	0.0326190918823326	0.990898726557705	0.189716700449848	0.771820407438486	0.154471290718027	0.995884425667236	0.0137033789676566	0.0279062286010598	0.177278974353772	0.160681918313687	0.745354696219624	0.00367602633901842	0.0325042821936727	0.606612128335314
Psat4g176560	7.32224012718619e-06	0.584614121056404	0.835367084051248	0.848368257124899	0.999999957708934	0.99997849277698	0.990806776426366	0.999999995302965	0.956883387635094	0.999999963359954	0.997180296971042	0.999999999986748	0.999999999885265	0.998757092585196	0.999947242416687	0.99588948973555	0.991618935106463	0.780766301818275	0.999415121610032	0.999810534859605	1	0.165572849419838	0.195796086040653	0.941149010836515	0.99498254375874	0.0788301813639161	0.134756873819253	0.987570319603868
Psat4g178520	0.918338584144574	0.318240840033208	0.770986961631756	0.999834693811835	0.998246695224611	0.99999998184427	0.996122916478215	0.999954731795288	0.878054284614355	0.992351909570775	0.999961058926759	0.651551332868813	0.998929388357812	0.913345243261333	0.999986266202635	0.999085362598512	0.99999999819693	0.997592845254451	0.792334000294734	0.985015561637087	0.999959854958149	0.703209250039759	0.589748598305257	0.972023968542755	0.817241375781272	0.828596558017225	0.976102869128607	0.969367344414165
Psat4g179840	0.00041890610174188	1.69919458598084e-08	0.649486548994495	0.811409151143895	0.000920993974656614	0.000117356381839073	0.0180380858988474	0.999855739497544	0.099304612016003	0.999872945666388	0.010581264467895	0.610190213220952	0.960665659703276	0.591968603380796	0.0687321983090967	0.964573704041329	0.0127818942303728	0.000791385333537953	0.0315283490529285	0.996607453732722	0.273151358639719	0.0527853944846225	0.996909787194793	0.102525711796181	0.0532900398053633	0.0730626607836922	0.0375424270727983	0.979423659830634
Psat4g180720	0.0691878376822074	0.131207176953708	0.931163595639605	0.99990300084102	0.526402612760161	0.72585791286279	0.978801794120575	0.999999972560678	0.907873311777098	0.999999999923151	0.983313147861723	0.999999756140086	0.999999999879728	0.99856580533371	0.995777550408739	0.999999804889244	0.998240332072975	0.99998773526311	0.998290172725507	0.935169211578815	0.999987039765124	0.630087189047266	0.990967197077651	0.997127161679774	0.524646919407018	0.999686954588457	0.693148831756978	0.638822355812601
Psat4g182080	0.224410142555237	0.530190359225677	0.208566695212589	0.999999999976272	0.545458370597114	0.999577480453475	0.99995320606539	0.949256594617084	0.65120988981024	0.992718081143764	0.786625059707136	0.999999998881527	0.954558890721934	0.839135857526457	0.148793335873863	0.999999913422936	0.902852636250584	0.999962080212623	0.997560197487556	0.99754957021005	0.733432488349809	0.0482889604386563	0.109698953785616	0.989062983896227	0.0504665133371445	0.0651291854353895	0.966475725537577	0.0293948182360803
Psat4g183560	0.53893309425384	0.0872867847849044	0.609323131801371	0.999999999997152	0.99992550402568	1	0.999999999904929	0.999965704022775	0.999565061981962	0.999999674683963	0.949222973347799	0.889233900119367	0.665579586424146	0.99999999962852	0.781892768761711	0.969032315047921	0.971194255102644	0.0968926561646473	0.759270190448273	0.751419561930704	1	0.520303559217132	0.99506339865179	0.683906479567765	0.659053404982307	0.546343224943815	0.521874687883805	0.999969832144501
Psat4g183680	0.122907180197128	0.0281093487514794	0.730278521730763	0.999999987822343	0.102339914293897	0.359829977936808	0.536605630258348	0.999922755610498	0.185028284600023	0.992931545884501	0.999932445390311	0.983711101494379	1	0.999970057365535	0.99999438447432	0.99999999890507	0.999825351505367	0.992031751204954	0.967000074630794	0.999999708115415	0.997784322555437	0.73232761788445	0.943671153750247	0.999291551977086	0.889171526575492	0.972039277130087	0.597968328685142	0.835308870494357
Psat4g184440	2.85236075312537e-07	1.0191624245994e-05	0.310629631010388	0.999958892413226	0.921722078881658	0.265820148414991	0.637933157054182	0.987359398029686	0.99862233280438	0.999999999768544	0.0304455916876658	0.940568803187238	0.980080611520264	0.418239604401463	0.0511396396976566	0.999999940388747	0.099924419135447	0.00110504856542204	0.00283639907866651	0.8417440509201	0.197869469298497	0.0870750373184914	0.998556642893667	0.0926297870677765	0.164932598031229	0.0711783364531015	0.128552502008102	0.98380510141622
Psat4g184720	0.000922472236747704	0.320959385636904	0.864459753638659	0.998146027949648	0.790028821776164	0.90682188929608	0.999948714615258	0.999999996230728	0.998722763793999	1	1	0.999997622214442	0.99999988265453	0.999983978382939	0.999999999954605	0.989279746987807	0.992428874616471	0.999612536340155	0.727019650709254	0.756217813898036	1	0.668156912975998	0.767536280628164	0.989604516395086	0.905893034799012	0.593230574498619	0.990077651567084	0.764932737556712
Psat4g184760	0.565402158333217	0.0374600921658967	0.916894629286603	0.999791813002269	0.999767409825516	0.971483662380402	0.999981832603059	0.999984397803928	1	0.999999998214293	0.970766583982572	0.935090284320503	0.836819408779389	0.999999999928512	0.906311301207936	0.999959243762235	1	0.613231581640164	0.248787927345901	0.605113634906113	0.99996663909804	0.77275158106676	0.906021066363592	0.823120232629543	0.673355837060206	0.997317397566008	0.964519364311353	0.99226733795644
Psat4g185160	0.333498791067965	0.548658793446969	0.565638935169425	0.999997910246718	0.85939272607467	0.913220882217322	0.993242290543511	0.999999999996127	0.982812545536115	0.999998577832945	0.979050903019285	0.985694672147751	0.86605651068742	1	0.837475792414604	0.941587037896415	0.999927598622208	0.999999992842663	0.840626724776889	0.99814420964788	0.999561242892866	0.139732410210924	0.287085554721141	0.713561158798512	0.695677866303714	0.0518478839240859	0.863216360269967	0.18669325061351
Psat4g186560	0.000214272010184403	0.000204134853420734	0.208566695212589	0.999981585391518	0.993939336233484	0.999978719877332	0.988632835134823	0.999996581311424	0.877289535642882	0.999028940313537	0.996444069708428	0.999999999999102	0.994933026899454	0.997714150100688	0.728736198756847	0.994717484664363	0.000761596822588806	0.00100919484423712	0.0183647266701413	1	0.0142287300446542	0.00173398733375863	0.158388454612566	0.00385330813150064	0.0357899916067409	0.000109028804327616	0.000749799713619992	0.5905975009637
Psat4g188120	0.112027638468966	0.458038486738019	0.705157756010711	0.431681154713439	0.33720922587779	0.348803300554566	0.999999999994361	1	0.999999999973737	0.999998531315991	0.999987367459064	0.999846217432231	0.999999998762978	0.999999999954316	1	0.998708548862446	0.999923969417167	0.999994830257105	0.999999694174114	0.999999999984484	0.999999998745523	0.430117449869456	0.98703494845816	0.984015328869819	0.298789072910812	0.999994234546926	0.456332051106931	0.469680107100423
Psat4g188320	3.9388361768789e-06	0.222227487501939	0.811289026957734	0.655487295606926	0.975770746608857	0.464625612178321	0.999999984403683	0.994373508119038	0.999684042264102	0.999999809688146	0.933731112088467	0.831635311645611	0.964611521792791	0.999999989264783	0.993095356097365	1	0.999915483186309	1	1	0.999975601733543	0.999965984074721	0.076056617395929	0.720280622281311	0.61993821015645	0.147633191817027	0.155168143776053	0.601615898707224	0.0180655988661829
Psat4g188680	0.0528609011767043	0.327930346953324	0.897333387484469	0.999999998948149	0.999999999683601	0.999952633665614	0.999097031716779	0.999999137855501	0.999999012728623	0.98420252244867	0.803533186500278	0.991260757530038	0.999999999952827	0.999792402202242	0.999994706597676	0.750269442629414	0.988772495237557	0.811972866495261	1	0.999955023034116	0.999780443443378	0.0757234467309223	0.703001969505198	0.278061646452349	0.0166953574272311	0.847271096139843	0.108830573494642	0.367086556066131
Psat4g193640	0.757507624910076	0.326020036395138	0.982752010172434	0.99999997952835	0.999999844143226	1	0.999999915525731	0.999999496892033	1	0.999999999991937	0.996323446397979	0.98947089951784	0.972433394902014	0.99999999998989	0.988092231574257	0.999999976012568	0.922458482954175	0.949909457165491	0.991520831993798	1	0.98337074387857	0.593700588887175	0.941085114374545	0.808973804452024	0.896045187833646	0.491536773629325	0.602855496937479	0.99723608590474
Psat4g193680	0.00173963665043504	0.00345559409712706	0.865666705648451	0.996278578058131	0.848494958394359	0.95781296804776	0.431022541201971	0.99999995141627	0.25523654746856	0.999511254746707	0.760600602470638	0.962926031295704	0.543265084445578	0.999985825051938	0.247544665732108	0.992264375310927	0.998463584821435	0.992838339853198	1	0.682936157488485	0.67629091943771	0.500380228689991	0.99833335729195	0.760259596475073	0.835480410052277	0.667639004495658	0.904973237770452	0.309750367667353
Psat4g194160	0.0581098397807496	0.501802612915098	0.281614697963967	0.997415240126049	0.720616179466713	0.277621746233431	0.851187410886859	0.999809897811492	0.997206119845474	0.990823645780575	0.988880643429324	0.999997929579533	0.86714517666204	0.999762287708074	0.453005884997403	0.999935670388842	0.722529033944711	0.994598949213005	0.999999516688497	0.998821072559966	0.974342669747534	0.0489835785021494	0.277446575625723	0.905282926877664	0.0112488229622849	0.621099556757158	0.270576656541786	0.0365335546641745
Psat4g195720	0.992102944594714	0.934732850291212	0.970409264760753	0.999999820292966	0.999999979816884	0.999794473640074	0.999999832363513	0.995452887005165	0.999917237232253	0.999455210138798	0.984984511986589	0.999864229872629	0.999999999965168	0.999990781701977	0.999999943968576	0.999999995886254	0.999754538787927	0.999999843773686	1	0.999999716417287	0.999996482050422	0.253298733444062	0.637249838225587	0.589541166977519	0.9361281837539	0.113101723428394	0.923170520872585	0.29291291818381
Psat4g195840	0.000267278595372314	1.29674566177017e-06	0.150721385294092	0.999961286981023	2.96031120532447e-05	0.000681530188079815	0.00395535862372554	0.993872285997455	0.000182186774200899	0.999999821351231	0.0842579202783458	0.508641892408957	0.759944942076688	0.993748547492356	0.192068340845262	0.989916402356289	0.884704557623827	0.889313499899066	0.999997377094997	1	0.999996629665215	0.596587431139917	0.67528300997122	0.934907605084646	0.453404572910527	0.944200627949699	0.979060673637429	0.783823682580614
Psat4g196840	0.0369511750403843	0.0355578429375812	0.850973928910671	0.993650771250171	0.993999110579278	0.999999860167636	0.94618717678686	0.947973582190783	1	0.999997225841469	0.974990130197493	0.909631376475055	0.640296656310699	0.999999981919445	0.805739774219723	0.999999556934677	0.997857964331628	0.879138148090995	0.659277283438015	0.320234145161298	0.999989015994651	0.446693236137341	0.998523283627386	0.357433178432186	0.998074142794453	0.435739154862303	0.999998783689675	0.443489690055531
Psat4g197200	0.4170586461069	0.0268920106898274	0.970409264760753	0.999999950684708	0.999999999474763	0.941269771792749	0.990644410532108	0.980610090364457	1	0.992369413305209	0.999994852595854	0.977315354148366	0.40027547031165	0.999403188988952	0.860369483608186	0.999957720346004	0.99992872982083	0.449815445317477	0.834425561929304	0.850561098702329	1	0.266376095169241	0.397011318659536	0.167294138205025	0.193331238831904	0.92801049057296	0.954379581672458	0.999688901658398
Psat4g198360	0.48036128364847	0.859811955470888	0.984709462144524	0.999999983978084	0.990633418401178	1	0.999999520581758	0.980792290016432	0.999302176114102	0.999966320203396	0.999999999527533	0.999999959310225	0.997297633608273	1	0.999051413765309	1	0.999999999998485	1	1	0.999999999996872	0.999999999996062	0.0964976767091586	0.93169925507376	0.608156954069246	0.0300124928850939	0.91111749819436	0.0835987508000795	0.237401288444457
Psat4g199720	0.000126141584864874	6.88230874328516e-09	0.406531643308306	0.127346714730934	0.0420574457548885	0.000653790380966135	0.673343445372679	0.918705494896431	0.999996639916152	0.9994643376221	0.522110946856886	0.0135242893210105	0.110909941222312	0.747259115955564	0.958237693296018	0.999999919176467	0.210254778246248	3.08025991846428e-06	8.33145151757364e-06	0.0105878981348829	0.377492763349182	0.00050004568128397	0.924284403834109	0.00983860406507997	1.93624445095075e-05	0.0290343835042983	4.33967332434948e-05	0.00688526467693018
Psat4g202240	0.0744919651759056	1.21470146206787e-08	0.605148314868357	0.352380194082351	3.19809215532096e-06	6.74135870798453e-05	0.070429662716164	0.995183063814803	0.00488957837796944	0.999416229129399	0.156711235292143	0.179502055030372	0.665863995599427	1	0.621589161807542	0.756360432669407	0.0260721256827028	0.00208478326730266	0.217788721050953	0.99808048361101	0.763823007861017	0.0260267927990748	0.835095723136952	0.939766835390569	0.00539633349908408	0.992664834703621	0.0232767802779325	0.0144736323882376
Psat4g204400	1.98191222521199e-09	9.681907836412e-10	0.874364492454596	0.99999999973152	0.0247553432571971	0.000852810662419157	0.00151869328242393	0.982154364439848	0.0408580681739484	1	0.830085682499768	0.0127791556027037	0.0107057998857731	0.38807810099856	0.79546306188717	0.999962599851329	0.238502179452789	3.57370562145132e-05	5.86715849137942e-06	0.0726127031716576	0.0658750048672094	0.00987235153722192	0.103955175124424	0.00344581027472746	0.00148438227242842	0.251013353493034	0.114592602013621	0.956319560896167
Psat4g204680	3.95543146614085e-05	0.146281971889608	0.954495879463345	0.999998243087794	0.971669264423908	0.999999923081346	0.999550621983357	0.997416548994368	0.821855392320308	1	1	0.995794159932549	0.990482590290833	0.990039445698401	1	0.999993625853151	0.999988938068005	0.913416763332857	0.642887503167019	0.996498368364982	0.994216906494885	0.0859017215349108	0.811788484878658	0.573306138832045	0.0218389484007623	0.973097236285126	0.10049365395918	0.197927456569336
Psat4g204760	1.28695854038933e-05	0.0583003002180925	0.865758012031523	0.987406699268678	0.997619792774526	0.999993855019032	0.999929991485136	0.999998748297434	0.999999999468618	0.999999999994991	1	0.942929419588527	0.895644928251951	0.917317423561327	0.999999999939565	0.210730842549421	0.999344960678909	0.99999981611272	0.39419460162511	0.99999807543187	0.689469513984005	0.113877530554112	0.161655821853013	0.861248514865801	0.541149866727067	0.0438312223908834	0.807241939374914	0.192884762514004
Psat4g204920	0.769168392068961	0.107931891197964	0.988470814543349	0.963079701471127	0.999999997734144	0.996760078768371	0.999999838814422	0.999752301032433	0.991687578051347	0.826547695597169	1	0.999999672807317	0.932646821509941	0.999999931776883	0.804404497444593	0.999966367444425	0.997807919753811	0.999998853934209	0.999999999953914	0.9570104049174	0.909774499086271	0.368486556501675	0.864455162347046	0.610744432857619	0.193175540923512	0.963656303100259	0.537535329220147	0.804594746204567
Psat4g204960	0.218222108230132	1.20286686691461e-09	0.51479510015724	0.99999995499943	2.52068588939558e-05	0.000263457383729682	0.000674524253969855	0.999537286249903	6.51872860710778e-05	0.996583247599043	0.00147748785982915	0.0160240834132549	0.190734765119483	0.998055573191786	0.0268862593549852	0.999933387793821	0.0150564225603	0.966977230579094	0.692203039578473	0.296980193900501	0.00252991849705098	0.229488618039884	0.961702504082684	0.229066252531084	0.87768543321936	0.107458165715134	0.623643493865647	0.584981284106426
Psat4g206760	0.175946544452737	0.298098938270365	0.975429553295428	0.999075288504079	0.999999972105845	0.999710114807054	1	0.999998452279447	0.99998757600654	0.993008981914561	0.645923935847079	0.845116220617671	0.999987537714378	0.999999797241106	0.998666369669836	0.999999999927761	0.99385339256255	0.999982977719779	0.999999653284813	0.999995364809902	0.998717943824187	0.194409980958582	0.576406575859994	0.621335116751133	0.703351269345299	0.104190890897707	0.996100011761646	0.148557220530467
Psat4g206920	0.730104530525792	0.005230488303204	0.970409264760753	0.999999999883702	0.168929493354623	0.384067722481034	0.499179562836702	0.999997865178978	0.240898910987152	0.999999999383402	0.922276013648284	0.948826246379175	0.985663560990926	1	0.974380911716811	0.999994669434743	0.890080673823163	0.996107716714469	0.999994954709864	0.999972399119832	0.992180751604151	0.225744089480917	0.962379362446311	0.720164076772702	0.103386351234218	0.93643821883968	0.22023296926336	0.476842496915113
Psat4g208200	0.0532719532649118	0.00384699116406358	0.334893813513822	0.999999999449917	0.974591097430031	0.999925276224866	0.99999863499839	0.999956116022947	0.993821641196355	0.984208621393664	0.999999878235633	0.569702661673112	0.998802925563425	0.704955947304125	0.998059241347631	0.999999992703337	1	0.0092524749971703	0.0190153509358407	0.010350847258328	0.999999998793798	0.0463842380737766	0.0363260134949251	0.100685068764181	0.00956154883197657	0.931059850926704	0.869451451530647	0.545495754512392
Psat4g210400	0.000103533238506962	0.100548221452266	0.99914303174642	0.999999999949663	0.987849446672365	0.999999868826656	0.999991894869039	0.999477752921074	0.966285096386145	0.999641287677325	0.999504449139806	0.999999998359318	0.993967554921841	0.999964639142068	0.880398988402979	1	0.915934874999345	0.999873568103411	0.999622153395253	0.999240994728888	0.88501654509777	0.15611936746437	0.959325128018323	0.164448992402984	0.566827440848108	0.0734096446687369	0.313333574670249	0.789970498589804
Psat4g210440	1.22781627190059e-05	1.43835158195761e-11	0.970409264760753	0.990936620486736	3.68739475857804e-05	2.27168513011744e-06	6.09666645248197e-05	0.997720094994361	0.000985181440627758	0.993147868620507	0.00500616238178964	0.00039270891472698	0.0103601745411046	0.997464233373589	0.0942043930529242	0.999313167198868	0.00677496462629756	2.88191209700805e-05	0.000333116137839484	0.750000031918943	0.0574202434255453	0.0874482669148237	0.998452318708005	0.320678233412253	0.0621162404648009	0.256229212151823	0.047151969717673	0.727629339059521
Psat4g210600	0.769168392068961	0.85403708818782	0.977338367461593	1	0.999822548884013	1	1	0.999841211308542	0.999817286671174	1	0.999999996055484	0.999999876131314	0.999999684479271	0.999923884963604	0.999999999093932	0.968493396752566	0.999999999987199	0.99974307069181	0.999981130092676	0.999972090840862	0.9872376616061	0.290568291028672	0.5647119590629	0.999999767957939	0.686446653219236	0.559819584775517	0.121131442820568	0.691316318516167
Psat4g210680	0.291800949070589	0.00253794306066601	0.562514748445358	0.972623213959307	0.999994641651721	0.999948475202586	0.724227105155641	0.999999999998266	0.797897078432671	0.997730956556568	0.997533295795642	0.912329480071417	0.999991414141328	0.999948382014475	1	0.984347626086926	0.72314561623409	0.100352268319639	0.00478682121187823	0.979887749662712	0.109689519170054	0.116525444635265	0.475140573655108	0.029696404448213	0.665020833182789	0.327221677635097	0.98684263789128	0.203409904248875
Psat4g213560	1.06557307493589e-06	0.232359709908503	0.705814611827602	0.592138945943655	0.999665191109782	0.721731533130504	0.999999999722084	0.987668447122913	0.960406809619065	0.999999549894708	0.998995771456511	0.999999676443641	1	0.962687629303794	0.97296104625374	0.999999999989091	0.99825608067854	0.869702914891403	0.796450975622292	0.999783793282892	0.993704637512293	0.752175483640802	0.996525524325967	0.93933230731066	0.916539494044592	0.983393429479137	0.828975199086521	0.632120633743499
Psat4g214240	2.54037826248359e-05	1.23761699312948e-14	0.00628393288295199	0.928603905120512	1.37691137003237e-06	5.45231378934474e-08	3.88362767189676e-06	0.989725960292335	0.000110591423462925	0.790818329729233	0.0328381456817375	4.82661926093364e-07	0.000140877264610317	0.00768284390446994	0.846510195102614	0.103592049415356	0.680805743195998	1.8403389923094e-11	6.46004473248141e-08	2.77877854060193e-09	0.988047043286289	0.000419265587727987	7.88460881017139e-05	0.000702371036643612	6.91306615352438e-06	0.483117773771054	0.280351288493399	0.0250375385427389
Psat4g215920	0.390384543069348	3.47663554415476e-06	0.827947519541644	0.998054738687128	0.970820843293864	0.897267609303975	0.350785976865507	0.999999989868226	0.522867676784564	0.999952997760926	0.132580450724502	0.0564596048709881	0.235011443302721	0.999999385629174	0.438102056225156	0.999998224073054	0.0808751654573373	0.0018489685825066	0.00662097177719723	0.942945576470787	0.209728781778402	0.0395795988067476	0.0582970256300933	0.0160779719963881	0.0119910286383215	0.879553833546326	0.80178973938867	0.998230281668376
Psat4g218800	0.0117604918884536	0.0133288915257216	0.570577282349896	0.999000178145234	0.960666990399935	0.999999999918718	0.999888321898506	0.912806008079803	0.529321029316619	0.953884916995067	0.99998996712398	0.965187134893849	0.202189441026881	0.660948196040525	0.997620161310246	0.999999983455788	0.999999986301054	0.34690801354275	0.526853110817844	0.209445230776673	0.999978333042925	0.424664466317238	0.240430506526358	0.657773156482862	0.862469933182006	0.836741046757119	0.62490612998152	0.979297777122348
Psat4g218920	0.196801122292044	0.748346755083494	0.998142064854586	0.993098526795243	0.999999999986597	0.999999999596525	0.998901668292025	1	0.998094819443932	0.999999999999176	0.999742060185472	0.998887722673492	0.999743445235603	0.999999999995611	0.999958581395898	0.999999998881471	0.999999785364261	0.999999949881581	1	1	0.99999999999272	0.64641600183195	0.999826371151493	0.696637280060578	0.994998451488665	0.65213725916917	0.998430304283426	0.558486277747093
Psat4g218960	3.73337693317647e-08	0.565619593214487	0.160503176437546	0.99999132435405	0.306660391410302	1	0.999998771578772	0.355966650527465	0.634245713798403	0.99943326065639	0.669040423992342	0.998519946985318	0.813048916921168	0.984238227993796	0.182245756148767	0.998163892733645	0.910229400799312	0.968450369701981	0.999999600418551	0.999999998815529	0.999955309293756	0.951541984622462	0.959198951371192	0.999984626159718	0.987389285595272	0.95084851157713	0.998265894101386	0.983163801387889
Psat4g221240	0.14326216093675	2.92780903601296e-05	0.350367118518798	0.999999999356271	0.629060194141617	0.507311964430859	0.65024870864284	0.999999999889186	0.764786809950908	0.999999999558528	0.99986160373241	0.945380905580922	0.868998392043738	0.999567967340853	0.998179022196519	1	0.94193352749675	0.000212036296646678	0.000158254369099664	0.0128235055341888	0.912112271133612	0.0509766807147048	0.991817803415789	0.0685490412679041	0.0330044430673928	0.109811864149786	0.0537783065541413	0.973419755232781
Psat4g221800	0.00484663235928729	0.00367623312532151	0.998293560976259	1	0.854131243776007	0.494887838032908	0.571818938797649	0.999973918760821	0.902497739876652	0.997264679897587	0.999999300731937	0.99395681037875	0.613808485812513	0.999863254301006	0.940102953815283	0.999999999997297	0.977560256367223	0.521431023460612	0.436985246169068	0.99696794060827	0.954792840659374	0.325223664970541	0.940101587573803	0.485486145557675	0.192603558312861	0.805183712922068	0.422942259217634	0.901307862715299
Psat4g222080	0.00818655220028632	0.000221325408378168	0.897333387484469	0.999845934174064	0.0234227160202246	0.120535119427137	0.433470001719384	0.999877512723915	0.12486569375862	0.999991056373869	0.374951591330218	0.957069012877392	0.99944174090883	0.986057919571775	0.73752154299136	0.999948576280732	0.336246142497581	0.999986144704293	1	0.686481360142955	0.734703995942439	0.350785336044113	0.984769288237348	0.982140411321786	0.224313139160711	0.99999704857388	0.364915417864661	0.37436007473835
Psat4g222600	0.751880673684344	0.000651010199064196	0.666734057880006	0.999997043453062	0.95990199631165	0.970795843382731	0.806793716510576	1	0.773322988178358	0.999873975638353	0.997840781407272	0.999471146964909	0.910697771011394	0.999999999990977	0.856101912724268	0.999203768935177	0.301360594156632	0.00259182336724229	0.0254107331505495	0.692150589986248	0.81604569456414	0.0346497663325651	0.769436741998164	0.0622784939105264	0.00797147070471382	0.289319875263594	0.0432860005119403	0.650306435146805
Psat4g222840	0.000460058281194756	0.0773529823934372	0.208566695212589	0.999999995319966	0.893694842347845	0.999999999962495	0.999999072265231	0.818164325051411	0.965982392672788	1	0.999999316478309	0.99556372051034	0.998350913880236	0.908005525875814	0.999992008303738	0.999998665967919	1	0.0263979732072211	0.0770854046798655	0.0315829969682225	0.999999788806159	0.0901836251737042	0.255266420785217	0.0208586003985007	0.155683892127999	0.462145164132836	0.987404845054229	0.64822244382774
Psat4g223640	0.000290435258819338	1.2551909607152e-05	0.376237891038462	0.604383722441557	0.000130680131699701	0.00308896911150758	0.411781299174883	0.992617537339142	0.0464071912907823	0.999917176874114	0.688149214747793	0.946907588298315	0.59000486802203	0.999967366088667	0.259453685359673	0.975598390864458	0.830505454263104	0.999999993653427	0.912985183901332	0.935201910647761	0.140804120786381	0.0692559381130566	0.999897854089967	0.292464739190138	0.0373641228621868	0.26701122561247	0.033389082830238	0.596419669126792
Psat4g224280	6.52130801854929e-09	0.078618890319694	0.923479627468052	0.999889010398118	0.999999011887877	0.824763281294854	0.993936660980722	0.560883540396158	0.991167808461073	1	0.999981533750521	0.999948827634736	0.999915895070221	1	0.999967687710091	0.99994785225823	0.999335489256071	0.894632723731366	0.99750351395427	0.407563007512678	0.937663469085431	0.376618597584148	0.999983958098024	0.524289094212572	0.403020944625728	0.504700356401935	0.385756234334661	0.995727126873149
Psat4g224360	0.142821900848292	0.0439756626953093	0.512405371794711	0.985505785009614	0.0289761572777797	0.178879560216746	0.846228737629362	0.999510568095944	0.357288903059584	0.999657892404248	0.971487940899493	0.999950873717939	0.999999999820796	0.999807219433148	0.999997023044877	0.99999961236032	0.999991321853674	0.998115238549464	0.968177060681543	0.938230522369935	0.99999999999583	0.000714448515967454	0.954862790812132	0.825316959114224	7.8783606641819e-05	0.539504504355068	3.92598965166524e-05	0.000273312872843268
Psat4g224720	0.196244629982429	0.0205049083358267	0.197172754570052	0.0045168292223704	0.286326067025999	0.93568961001839	0.1688326063991	0.986983575950633	0.823846493183822	1	0.998149569553496	0.889766395248058	0.919746140311235	0.99978496776347	0.999212075000132	0.999791555386267	0.92637186353845	0.452257934804398	0.88546701808616	0.999172720967798	0.999661581075173	0.0233268001984592	0.301931586208438	0.491224631511306	0.111068391270467	0.979546240318776	0.00460731391953018	0.00896982408425984
Psat4g224760	0.00920325033334331	0.000209964717004507	0.556670471727175	0.978729120150555	0.999442722662244	0.945907146898706	0.999999999919758	0.999959629967578	0.999998788207041	0.998043369327841	0.172887843123933	0.0336844721129631	0.287623445041877	0.999610687917193	0.732381524402112	0.982847511036648	0.956211219919704	0.00478229165622279	0.103540413798947	0.148561703773738	0.999999999954888	0.373871422459077	0.849220557909355	0.999606317262853	0.311715656889924	0.800092876749361	0.746674689899637	0.270618536327755
Psat4g225320	0.0568412984978029	0.26911033399582	0.482591369293393	0.999418525750703	0.422874806936921	0.999336246713189	1	0.903955773454372	0.899654910658487	0.999998414392914	0.99036743408463	0.999999645151727	0.998923833709887	0.875888876208464	0.999937339812691	0.999775005036004	0.999999988427532	0.854097625200499	0.403918800462863	0.696490869076709	0.999998291129504	0.142685106929487	0.186779684577909	0.153865664687464	0.0525034192512933	0.999273536640588	0.86626199815117	0.91491476673716
Psat4g225520	0.358064639756747	0.000466496570013651	0.649486548994495	0.999999948404479	0.152161027829832	0.991425602689997	0.999588761157589	0.762774994873878	0.282044584725599	0.999999999916272	0.907553403521426	0.820715152072157	0.904885932753858	0.999999999391537	0.960216583411553	0.999192267456864	0.487924196949867	0.00927554127634145	0.0777222998509886	0.777394657644151	0.941557932375897	0.0255479395381641	0.730657773155518	0.00731357570981506	0.0229748321129326	0.0449002744552117	0.135149957776557	0.91168515538541
Psat4g227720	0.70694110017918	0.0474553023213127	0.746538291818749	0.99999941337962	0.999999999975983	0.999999999643861	0.999999999670985	0.999999821131342	0.999982075298553	0.998075455094839	0.999760189888902	0.999981122758006	0.903956557774068	0.948172203642622	0.99999999661328	1	0.90299478717267	0.611940443504032	0.652524687895872	0.030535895739929	0.878927024792933	0.430117449869456	0.999095555939216	0.556861366418497	0.531983718848413	0.481432998510152	0.457844293664206	0.99996879412462
Psat5g000440	0.822292930866647	0.0713743491245425	0.920804008337872	0.999995526257075	0.281465169967297	0.999999999609783	0.999999984967219	0.393952363472824	0.579234158988533	0.999999999368806	0.99990718626264	0.999999886583431	0.999977802596066	0.99179161042309	0.999998727734281	0.999999998655304	0.999999999971323	0.974204185162197	0.994531098934033	0.941490768944354	0.999999595054123	0.557176660817085	0.812943900416976	0.969944204977165	0.889012013821375	0.564824353337092	0.414517937426664	0.992455213526485
Psat5g000600	0.149809856123351	2.48389562834908e-07	0.624544954760986	0.999026605763727	0.00111797769821298	0.0012831996363154	0.0140683414497889	1	0.012389289939808	0.999504116243547	0.882128495611609	0.123558112530044	0.536002306992181	0.904621584735852	0.999667303665478	0.988650679157627	0.524143188892627	0.00165727167652507	0.0370797044829811	0.354602139531012	0.992948797078447	0.200710035943936	0.999656281285303	0.166853604802072	0.33080690977043	0.193770344777752	0.375645696076912	0.964682275027738
Psat5g000720	4.13192912801976e-13	0.33663138001341	0.609323131801371	1	0.840371339990569	0.999935205144329	0.999979412672471	0.993695695410461	0.872439409404888	1	0.999807428348513	0.999999866009969	0.999999860937813	0.999999561376742	0.999804228731484	0.999999578708044	0.998611800930416	0.263711412249347	0.488717019562533	0.803647560510247	0.999995299307099	0.0898569652429831	0.0413463852902449	0.0470878578873308	0.143173278857061	0.999839603051237	0.879620420595971	0.908643882562468
Psat5g000840	0.342029106335318	1.80513181999551e-06	0.0600032624379544	0.857466662580783	0.998421497924536	0.941550446051291	0.999999998471684	0.999990278439197	0.99965134838677	0.886466517711543	0.992998291832815	0.0774299257701337	0.906429546244899	0.00178874055587053	0.210893975450833	0.999998551241712	0.999999999752452	3.51792926470695e-05	0.000131488872199159	6.32915318370397e-05	0.999999997303745	0.265295374767222	0.240836754521452	0.137642184257818	0.437516211505083	0.982771770178374	0.969281982539148	0.849068765384226
Psat5g000880	0.499552671522934	0.0403042708554945	0.18828736299112	0.999999999280588	0.998640068688575	0.999999100925512	0.999999999609249	0.999997613325429	0.999902879349588	0.999999398934867	0.9909674514005	1	0.99999959408839	0.978148555685991	0.907715897204025	0.878008218129381	0.954251955763695	0.00143243325667675	0.10202802684168	0.0589336517658979	0.999999998015259	0.105264954702426	0.309083459763524	0.0623265582385109	0.0443418953781581	0.743735862043151	0.630600021950911	0.997110913389292
Psat5g001240	0.0202510102213726	0.000315142921710056	0.723455798549913	0.983121645052077	0.696954747216368	0.307805549978803	0.956068350262322	0.999954307873329	0.999699931521895	1	0.224315469237192	0.114070183597524	0.118366502890836	0.999999838579897	0.231587539033243	0.99705345959619	0.531985766027815	0.999795478396556	0.845754869255715	0.928247738131733	0.0937889788326823	0.381565088479086	0.333387085914838	0.374568896005318	0.310578269419925	0.999734743338338	0.999945546322163	0.998940850573658
Psat5g001920	1.50705062593988e-08	0.00179065380237207	0.780176744757268	0.985942672567198	0.287931232600781	0.00464425822905234	0.0944050803934727	0.827265135628102	0.939770544792861	0.997928110250836	0.892197766821114	0.865805440728402	0.999922937946801	1	0.999971925360631	0.999718720299677	0.867729683455679	0.966744700762249	0.999980095699414	0.999999944078765	0.998507522556731	0.912044537091901	0.991854788334489	0.863877866791628	0.990347998510797	0.958723606457815	0.999998193720335	0.962511376059691
Psat5g002440	0.0432450142876503	0.101139061613535	0.975429553295428	0.999999999953201	0.976262162241765	0.999812915613029	0.9999869996513	0.999988375843125	0.992180180653788	0.999999999983428	0.520982231006377	0.999086867411909	0.999880209126941	0.927915390090436	0.630511814148344	0.998694349401734	0.995839645880561	0.979094608289094	0.999999864679073	0.999999998806989	0.999999999998293	0.610029815763352	0.757013739764281	0.99197664825817	0.510952129177699	0.890475995613482	0.97230081403409	0.672509381939444
Psat5g002960	0.0182558373461682	0.000131877973671762	0.869810531609862	0.999999997280573	0.999999345862234	0.936451434009915	0.842589785414051	0.994515539659476	0.999920836535684	0.999943651200534	0.725379521161668	0.328033001087976	0.0854766180691158	0.999890550874195	0.301751347469409	0.999999993152619	0.358104618285338	0.0237769254165283	0.0465894852849913	0.976499070606074	0.524867306457054	0.0433864297530197	0.893373263327902	0.298940455726554	0.00904340274844695	0.67046170470309	0.031022163434662	0.208258450809475
Psat5g003080	1.0672485030212e-09	0.631770454660483	0.479052077245304	0.999999999979063	0.973327151167181	0.82062921001026	0.892200303057958	0.99999762880296	0.990113684867085	0.995574505307128	0.99703749911741	0.993420693400398	0.566643387542161	0.535968089318783	0.999999999999307	0.999936173877517	0.999710834377008	0.958299773531667	0.999801218866236	0.999959581738789	1	0.817823985110536	0.745325605867349	0.984385406636184	0.996634340926353	0.909513617882761	0.851018978338755	0.99888956988746
Psat5g003520	0.72356923589789	0.00406305826072957	0.911124987767498	0.981544336419942	0.999716999992559	0.746925225349498	0.999918405921332	0.989819952807912	0.999997428448559	0.913770138435497	0.993555965705203	0.288746145919023	0.996730274404485	0.854720992722632	0.99998101340154	0.999998489787355	1	0.303527745926989	0.12898356136703	0.34011468136426	0.999993357739035	0.0041714349372556	0.00982780849039822	0.00549454494802615	0.000187262830226853	0.986309719187271	0.120778787909023	0.204879261256174
Psat5g003760	0.000293346744939087	7.23235332111577e-05	0.757844054560092	0.999966696453724	0.999739445111399	0.255805238788739	0.0732348470680538	0.706961048044639	0.962302698332901	0.96918939562657	0.983494232359142	0.568320459874168	0.999691372804966	0.995120691005884	0.9999999997575	0.99815579900522	0.972683626481537	0.00221310161108923	0.0272074601672637	0.0666570116273776	0.999999810973666	0.0387875374636982	0.475382974570069	0.0885505801836105	0.00605657942807236	0.668387917031584	0.0798893781069203	0.442458949176861
Psat5g003920	0.554453558595859	0.52527363468066	0.627113163085951	1	0.999999967531533	0.987242547175657	0.981432596842108	0.999082800148852	0.999999793802851	0.998669711973587	0.999999904291905	0.999999995800028	0.983104962281885	1	0.971854303832245	0.999999999997247	0.834096353666919	0.566335788663799	0.653412855978147	0.999998730300557	0.892358153277527	0.0669326807081352	0.996885908821512	0.0997839995992055	0.6548929183396	0.138895130013291	0.537243950960445	0.0131574628753659
Psat5g004600	0.00108059834355741	0.0583003002180925	0.793275030192225	0.999999911761686	0.880207189035788	0.999999999972461	0.999994787157603	0.936167714179998	0.69692366005369	1	1	0.996184619662629	0.990772892994165	0.989601219370543	1	0.999999999305353	0.999999999914035	0.3756831539363	0.511341976914784	0.279365205802055	0.999999555236994	0.0574506385432575	0.0216356112162306	0.0225851788753926	0.155530738488619	0.999994395469814	0.660717646737914	0.674915613256959
Psat5g004800	0.365651552136971	6.33211316262923e-19	0.770986961631756	0.581475804274812	4.87870188692341e-10	1.30745747561889e-10	3.68734544009541e-08	0.99999260738335	1.58645486525444e-07	0.999999828497467	3.91642196451158e-09	1.40996464503829e-08	4.10675498052626e-08	0.999993685579945	1.11455505935609e-08	0.975935734443365	6.10215877827613e-10	2.78743694792638e-12	5.67361713166292e-11	0.534374226996867	1.76931985729212e-08	0.000320174816785059	0.773758630263962	0.000108689388912731	2.57786364291634e-05	0.000451621746890729	9.43991370724317e-05	0.719061572272713
Psat5g006240	0.00343199261186376	0.708534876878883	0.861551192545431	0.999480358696725	0.999783303989169	1	0.998470036653121	0.999270420566285	1	0.999999992905182	0.999999987949841	0.999999626954466	0.999893708761152	0.999791664841738	1	0.999999998923684	0.998430639975906	0.978855907727175	0.93332886745333	0.575068451956128	0.999893818099323	0.30845049699582	0.995701653471115	0.830411761057294	0.496625034458997	0.922831863969172	0.378480270340817	0.153741271852236
Psat5g006360	0.650564086631228	0.0455659225784235	0.897333387484469	0.999998980135846	0.94425605273774	0.735434506552248	0.456195882169889	0.99999733474866	0.76017648622587	0.919822924603613	0.93713894663836	0.947616163197799	0.999999999674637	1	0.999999999971243	0.999999999998583	0.999994929453687	0.798324128880607	0.860392295951386	0.972330695100448	0.999999742157294	0.487710932147574	0.998206609923555	0.708862751899638	0.406454988276809	0.800243016502731	0.495966303606947	0.948011049068601
Psat5g007400	0.000632946606754893	0.710751995008371	0.518565094069851	1	0.716332466592949	0.73917778089504	0.72945150360302	1	0.706342388897602	0.999999999967115	1	0.999999840036239	0.99998988798627	0.999999991439321	0.99999998831916	0.999999999984909	1	0.871865381352145	0.796749065618677	0.90386161534032	0.999999998480005	0.185671108083335	0.915468532536163	0.0805121265163414	0.372937785811704	0.225526949830381	0.730501504208652	0.74902654277603
Psat5g008560	0.00610223374791046	0.000202077392390936	0.731496262286486	0.999999969157703	0.0528971598875351	0.0862578091636601	0.167175189131699	0.999999999532537	0.107572256805339	0.996704564998542	0.996565471704041	0.310631165038888	0.915783080083885	0.836932983298672	1	1	0.999943997956685	0.265766321435328	0.224522235044834	0.650653022506626	0.999789981465998	0.0238762430700042	0.202861503420653	0.0680376371455915	0.00231711219055242	0.905218635083122	0.0891737262094371	0.257115468375174
Psat5g008640	0.145084444929815	0.0724958002707859	0.99846178401968	0.999999996592479	0.484592414764402	0.999865537945041	0.999998581823222	0.892665933966821	0.650880005043088	1	0.992764234026086	0.999999982092836	0.999999997958672	0.999084987001555	0.995234327688217	0.999999758104218	0.97721725786982	0.999999999709887	0.999999999938539	0.994140114586898	0.998763376789671	0.0614133952028123	0.936643110461819	0.277966023481207	0.0168763435478664	0.56688548115349	0.0463727577393288	0.37013395417411
Psat5g008840	0.28232026649846	0.165133290289286	0.609867568403132	0.916268426080174	0.065538567489246	0.457811546173566	0.99947409690924	0.995764215961008	0.78393910989074	0.985004199707193	0.999305888219708	1	0.979396381178473	0.999007215024088	0.999998602888061	0.999999883657324	1	0.999731865219795	0.999999553099745	0.999606351025929	0.999999713519658	0.551627662001146	0.995393934970883	0.97157118776997	0.67055941177704	0.996923801320215	0.536271680451414	0.425879343655163
Psat5g008880	0.96014191546877	0.866036177164177	0.954115078097894	0.999990344745174	0.999987538448443	0.999754395163961	0.999999999607334	0.999999999812409	1	1	0.995649176087624	0.999958356194439	0.999981441817288	0.999998886004065	0.997109468227892	0.999321556352697	0.999999575291037	0.999999226910724	0.978849826330629	1	0.981606448870782	0.681998669397346	0.646313727013787	0.999999311721202	0.891444689415184	0.653403682080907	0.962769907615662	0.896176945291618
Psat5g008920	0.100811332560241	0.0393279704963686	0.0638729213094895	0.766101204233103	0.00607434497273585	0.00318434769332765	0.277136251233828	0.999999998670243	0.403406020768634	0.996201549650839	0.999965654655263	1	0.995987076082787	0.999975126927422	0.999997625878493	0.979064080407269	0.999998527807809	0.968105809746887	0.32218652575433	0.814490870601042	0.999508779117635	0.104024729212582	0.869225397231438	0.394217526110348	0.392099595299285	0.816689904102076	0.128313222648789	0.0288560772778998
Psat5g009840	0.307114913758252	0.384232948491562	0.900195870427447	1	0.999999974633029	0.999999227030437	0.99999996930995	1	0.999999999801412	0.999999999985546	0.999974053436411	0.991152587334962	0.974833437376407	0.999983281324443	0.99971588568355	0.78768594279959	0.999999999756458	0.999999761995941	0.550663059913708	0.999980618693755	0.883575354245042	0.0871973211586681	0.507135889471133	0.406846244647864	0.460897320741133	0.997526371068564	0.0526352173571006	0.038032134612226
Psat5g010480	0.994142622184545	0.463414588042262	0.985962240960525	0.999999999928484	0.999853048262825	0.833456370759496	0.9085393788147	0.995497001366887	0.999991836729696	0.999926162018232	0.999639863215287	0.999998799930749	0.999999994640691	0.999999836847946	1	0.999999787985286	0.999357236054738	0.999978497919359	0.999999999583668	0.999999997744205	0.999998346932372	0.760411942201556	0.813687329530304	0.998057646151767	0.927072281806667	0.721343276473096	0.992486626088694	0.860944116502509
Psat5g010520	0.392907106436278	3.85273746463472e-13	0.46503117058945	0.999999997759479	0.000983299653995906	5.71991312328102e-05	0.00011738916669457	0.9972447967356	0.00197766543442779	1	0.0133726452229311	0.000409407187823452	0.000292648294387909	0.96579575709625	0.00984250214693594	0.999999960308303	0.000768417029331392	3.35537220230719e-09	7.84343268112053e-09	0.00554350845369767	0.001918032517506	0.000155911930842083	0.0719033322616468	1.93481232735326e-05	4.66857834580114e-06	0.00101462395911567	0.000166714165310222	0.652109838503973
Psat5g010800	1.3949934243545e-07	0.056292863631982	0.976094834560677	0.998481043192482	0.999177705937634	0.999999915430333	0.979115371688999	0.999994766912493	0.823344807764464	0.999999754910584	0.999999999997634	1	0.999999581352934	0.999999999990323	0.999990862087056	0.952973134822429	0.932726250072005	0.999998577215052	0.773215913892572	0.995272101309345	0.184426516087302	0.436537290882735	0.400917199647189	0.344617478759139	0.882375889749486	0.999385723511459	0.807721367351288	0.745566436540681
Psat5g011040	0.00903827254025568	0.000312363021585255	0.650689438212103	0.999998222048226	0.997493093731656	0.985916398635008	0.999798756562283	0.999999999068217	0.99999491302054	0.99603010124603	0.888092364136517	0.823349339480694	0.200908778794476	0.999999999984617	0.261597714570349	0.999999982739222	0.332078451471496	0.0192506931803956	0.00881595297353066	0.971420088398867	0.196508684534243	0.442992225105858	0.965539149739858	0.302150543372542	0.639493685830073	0.535341580871634	0.881537803627267	0.915789220177125
Psat5g011080	0.000956950593555556	6.41568351495443e-12	0.481203814894043	0.999999760860551	0.000184853631940207	0.000683684389499839	0.00201947495960597	0.999998539578331	0.000556765210405041	0.999999999938029	0.00116023619385153	0.00302833772805022	0.00510856409068083	0.999999834096729	0.00198349739412795	0.999999959855546	0.00778450155339305	4.53155183377518e-07	1.83297518718817e-07	0.0653369437296073	0.00322399728403167	0.000513857200623122	0.214342433619508	8.29183403318057e-05	4.02328804176566e-05	0.00199801849516346	0.000843812243294995	0.95026852408023
Psat5g011280	0.0683101349661316	0.0097636350429145	0.0843813020097844	1	0.891475717227402	0.949320386161686	0.948329595887243	0.999999999882043	0.889850193465499	0.760362627484129	0.926805528395039	0.0852505603520636	0.979102622109559	0.750351104565999	0.999995542514422	0.980338487276054	0.964290927147761	0.00283123968135324	0.0714596462323537	0.0911107033557628	1	0.0111432787676447	0.000996168738323755	0.0107470271895963	0.0168942722215165	0.516415904338239	0.379861964505324	0.993615504842433
Psat5g011440	1.46464754404495e-07	0.00050556513248909	0.894622453128931	0.999999999835199	0.542735164876332	0.236219477948285	0.163348513538914	0.999989546192392	0.420273617182671	0.999994446531095	0.463107030629368	0.683589738728571	0.940805321550986	0.999999829162781	0.805371728709367	0.999944217262659	0.145764925021148	0.99741364488397	0.999999951242692	0.657830213424774	0.446313578723223	0.663777958376462	0.704147800448072	0.733618757942372	0.999881802699083	0.999945622044409	0.742197873926991	0.770636969780152
Psat5g011560	0.257987011535978	1.01776002067043e-07	0.118781038946661	0.909350837969151	0.000535435504173787	0.00108981743556036	0.0684144436464673	0.999999997602042	0.0380528872067347	0.0734583734333638	1	0.99996445468405	0.00882050093000719	0.999625891050964	0.0556394659093943	0.181332851235006	0.968389111109395	0.201337740250808	9.66300829470246e-05	0.922677601431023	0.00749106919899711	0.683184263770613	0.561452656179264	0.909063045990347	0.727303368410686	0.906560667181107	0.991334270726747	0.980059200439938
Psat5g011960	0.0676413354157558	0.0293738059513685	0.869810531609862	0.999707242421389	0.998974040506072	0.157256112544036	0.547201491270241	0.61972567944036	1	0.98981074077688	0.999999999218388	0.978286038417781	1	0.894650303839656	0.944578487627222	0.999983878466852	0.996036831583923	0.999990709414518	1	0.911566948854036	0.90099822485464	0.205246151629555	0.728518692709424	0.452790659215754	0.74033374246891	0.0984376457055378	0.219136393457221	0.956348754463076
Psat5g012000	0.000302124885743044	0.0198550242701484	0.84569366078403	0.999997955281083	0.908892461495397	0.779014489535365	0.48473099344341	0.999999989417445	0.669158915784304	0.986062527505584	0.456445833549226	0.999958313444244	0.999939722292401	0.765568343375203	0.993336786593179	0.999717675690108	0.987703254153816	0.999126535637536	0.889257298819262	0.999999968565341	0.730379391508322	0.00669436306913554	0.110748566874011	0.00433898004570321	0.000632526673543521	0.288246217186905	0.0436739843737097	0.65484632709715
Psat5g014280	9.00821580587319e-12	0.425083250026935	0.984709462144524	0.999999997615831	0.999999457669344	0.999999999979636	1	0.999999997217241	0.999999999974085	0.999810895345949	0.998644544227964	0.996512813559411	0.814128217286092	1	0.863530594728793	1	0.999722859717927	0.999415433514066	0.999715101891962	1	0.999875456453106	0.622596316564705	0.877849865415438	0.865584523681314	0.98939569428423	0.459103290630354	0.724286657410683	0.965438375051534
Psat5g015000	1.09255190299536e-06	0.27012961446092	0.621616555829563	0.998480710904732	0.967873115343131	0.996974135835601	1	0.999999908671261	0.999999274844199	0.999999982440254	0.999212938590076	1	0.99999981922965	0.997346185348575	0.999991868158414	0.980602666464799	0.999920576144703	0.126363766521041	0.782399136773212	0.4184880073457	0.999981136290224	0.621497676754884	0.80626328636429	0.762053866372359	0.991104752969596	0.999771615850551	0.64579254749438	0.596554156851744
Psat5g015560	4.85973166474317e-05	0.00070428110286137	0.594850376095336	0.0333546937587702	0.999999999989748	0.966516674911788	0.478346133725693	0.985962470493241	0.0480240694959454	0.999999999999315	0.489287906013357	0.999898464552143	0.999483752092426	0.82977990825269	0.410292046558845	0.999995875046668	0.71601985401412	0.998014499953009	0.999998750654231	0.185655413395627	0.39856628801907	0.00605353576678467	0.241055604033214	0.626992661730128	0.00410475277419753	0.0323372729730507	0.128731746656274	0.00055769722534238
Psat5g016520	0.335635926950545	0.000916928030881146	0.911124987767498	0.999998443838798	0.0622257183387263	0.576975597023531	0.303869715898581	0.981740996883074	0.0204772161532423	1	0.970263917467783	0.922505142808004	0.917433187692533	0.999999999264653	0.967638330328885	0.999999999887061	0.802150277181738	0.964840799810382	0.988263304598527	0.999998355448552	0.888770382423554	0.160358315752454	0.226593926883933	0.989706634710763	0.270955299526155	0.141626275698732	0.999295254713294	0.171979472169111
Psat5g016600	0.0980389357898434	0.0115473097265652	0.555637361008985	0.999934919551146	0.0993849250468744	0.994397407259861	0.847503055261215	0.600426174490864	0.0208283102317721	0.999999822143983	0.975810773576062	0.999991949759996	0.999999999996219	0.999481064626005	0.998813922945005	0.997992749838016	0.99999996107888	0.732247489531372	0.996989148730777	0.526605711498116	0.978472377464952	0.657259531989932	0.607770100796036	0.953448665134043	0.999992236699711	0.880946070960735	0.591851023035665	0.946369158941843
Psat5g018600	0.00997400675957057	0.000169986507646585	0.906227349735553	0.99999999998955	0.265190149988273	0.801517652155186	0.873469252412151	0.998707465910419	0.34111600917943	0.998436552616135	0.635620014771623	0.566060076526822	0.984311517116463	1	0.99236986193797	0.99999998539717	0.506218494930338	0.0608683218696725	0.0300604405188637	0.990415796355824	0.331475580554844	0.0385856578993552	0.284775832924071	0.307669049012995	0.00476972662190889	0.999934393115567	0.122953226103553	0.112273734038267
Psat5g020560	0.00667002277781297	0.0101174797381948	0.869810531609862	0.999997393296805	0.953461610582715	0.999999941031061	0.999999999993548	0.993805000605914	0.998173574770165	0.999994257844205	0.999999998636043	0.499781653816784	0.835537029801688	0.254769690708194	0.999625618584964	1	0.999895907788306	0.549147103979334	0.549463547497112	0.184521040207102	0.99989519053353	0.856006558408125	0.988039423970715	0.963267170498061	0.979180026289004	0.855333040164682	0.999881038527587	0.82350238495209
Psat5g020640	0.811628324722654	0.481264615249277	0.822935605851862	1	0.855288852013962	0.999857178330709	0.999966672394247	0.426149397933259	0.80744258894559	0.999063584289401	0.999999995956986	0.999999999972933	0.999714613633226	1	0.999921862890348	0.999997220007641	0.99933681543314	0.985427856759947	0.999834634075817	0.999999840535564	0.999999883499007	0.234543542400902	0.114194419317406	0.291423968754264	0.799009487105368	0.926268861919014	0.431157600208831	0.776235249740079
Psat5g022160	0.202818858596904	2.80050675679508e-15	0.606680012735149	0.999923467853498	0.000278200201307977	1.20491764237229e-05	1.75010331437964e-06	0.993960438693788	3.97899101871602e-05	0.999999989257662	4.75422430867845e-07	2.33363895254524e-05	9.61436532498361e-06	0.942624477525835	2.0184747440144e-07	0.999997021956208	1.74974840949638e-07	8.38458735774594e-09	3.08744271260153e-08	0.992091233724834	6.84423524743849e-07	0.00056614419256702	0.678341168536002	0.000141779097960981	8.59823508430058e-05	0.000789470738731257	0.000455017583305684	0.984387879558976
Psat5g022320	4.14326146749082e-07	0.158678948819996	0.658700079617003	0.998902210224276	0.999570882062965	0.972497886367787	0.999999206918722	0.999994661680778	1	0.999999968258011	0.879425608711582	0.999994597347964	0.999236227521296	0.982883783238874	0.701852557394444	0.986060744330685	0.883853862840781	0.997328187074164	0.581890985205026	0.31354092518921	0.999998806030028	0.128905452529431	0.0421567299361677	0.884756445899109	0.460169860182792	0.142855930256095	0.438074739673669	0.859057996459478
Psat5g022560	0.35369737593206	0.0126983911270712	0.528422924588037	1	0.547981706305467	0.999999999988036	1	0.450494585769975	0.488365643777191	0.999997680031027	0.951612077318363	0.977730930150026	0.820818009543854	0.99999999997794	0.738211774201386	0.999999897825771	0.983505977003288	0.111603687578117	0.224952860209058	0.733086988772304	0.9990376849229	0.960408567677224	0.965570217640475	0.990736617145551	0.950128577057681	0.99814689224642	0.999889903088687	0.995098788551557
Psat5g023320	0.00110513278478267	0.000153010043568539	0.896623277369083	0.999999954040395	0.422291280250697	0.999601285499273	0.991795461376397	0.886854903093747	0.24954777822047	0.999999983297006	0.832053718030298	0.999737365149452	0.999998881254397	0.993918957476896	0.947838663924304	1	0.00849909981774188	0.996387436225893	0.992977900642687	0.102524573009926	0.00677366332028306	0.00192846160924931	0.000798696025070655	0.439348271221193	0.297713182583198	7.8815044636471e-05	0.018268289434801	0.0234108330210143
Psat5g024120	0.964394030670239	4.63452443127138e-08	0.365782843780445	0.999999999889293	0.822779038248221	0.622333050248309	0.500670944777487	0.999999933529785	0.71789626661599	1	0.013746849252807	0.0079369633305606	0.00716624437186142	0.999999999221863	0.0124451913048215	0.944426901400934	0.0164130509150174	8.51119271805256e-06	0.00058318148728298	0.292008228956102	0.372395415632159	0.0225181423499516	0.722945346167561	0.014587443520556	0.00767880894476813	0.0903453199546527	0.0482757104370564	0.982164893018011
Psat5g024160	0.0656206427782063	0.0269276654969453	0.865103121669828	0.999999999998061	0.999999997805698	0.999469941708443	0.999898410839027	0.994593599897012	0.999999791714389	0.999987114208582	0.906533056872465	0.87066958655802	0.994065202961635	1	0.997219048315712	0.999999998525994	0.793370760880708	0.132681266565533	0.211881670268592	0.980989647105387	0.901366878964411	0.196290419653437	0.656839251604049	0.172271393931373	0.0983843317300778	0.722180799722522	0.521604527431451	0.984877153539976
Psat5g024560	0.00564968118911806	0.00454088479616031	0.0383089257765794	1	0.274680669010435	0.501043439975865	0.448073514971716	0.999999622319696	0.236748788772198	0.999998592104649	0.999837385538084	0.966626561575204	0.794524095570748	0.542876655644128	0.999999998362311	0.999999999832954	0.999986255774229	0.00782281797059881	0.0131037210865222	0.00165368493420759	0.999743891236162	0.207619781761929	0.197327217358794	0.0993477509848304	0.627402822437121	0.97220446804534	0.797148452159082	0.553784126988037
Psat5g025200	0.00296242270819147	5.48573753661128e-08	0.565432330234336	0.853563023026246	2.3199872801305e-05	5.32548123203247e-05	0.00701874647869438	0.999999989326156	0.00321474837815439	0.907894123034951	0.0478941280163392	0.0497189798481679	0.792437497979135	1	0.783836879727447	0.950451002291245	0.1840624425372	0.0961306366919361	0.80939211453456	0.999999969149437	0.935561268085532	0.000460966994195291	0.969795966819808	0.163373767788314	1.82041402890798e-05	0.313883164624164	3.22218536809027e-05	0.000427628272161584
Psat5g026120	0.0335611104397245	0.0216221064045348	0.61602390109604	0.988532938893374	0.0218430387606158	0.630984799515994	0.99823883974613	0.83404271829468	0.280301682019006	0.994778617776463	0.999804673042087	0.999940591121377	0.999997223478107	0.932853595912848	0.773902451371614	0.999890776720402	0.998505565447134	0.999999938717224	0.995936029438469	0.980536173477873	0.999999999231992	0.199660457027394	0.142272834757391	0.997733145816084	0.936799382584815	0.10583360154607	0.334915096605124	0.870658011326524
Psat5g027440	0.254451128512874	0.0516958553641188	0.506268740862296	0.999999999995686	0.759752308804045	0.840689109449043	0.767639344560032	0.999999999987665	0.675141898136388	0.999999999339374	0.997895180797208	0.995564813805443	0.999550799714276	0.598645554038168	0.986895968412383	0.997264022156836	0.991141871478061	0.845126238479223	0.999767962709365	0.204952794606269	0.624007012564237	0.0752378129380681	0.346994393805371	0.443923896522935	0.0138637565713862	0.997191429670724	0.254086925222619	0.1897880299615
Psat5g027720	0.391804275999651	0.0421301638542581	0.911124987767498	1	0.34108845725165	0.829541172193141	0.841392895643052	0.999539308236251	0.354503865646024	0.999997273093338	0.996442443785473	0.99997880253602	1	0.99999831210566	0.999996032860147	0.988001069801189	0.999361897241488	0.999999996167022	0.998516805798297	0.993227145111412	0.689940527589436	0.177862287148524	0.9797221536176	0.286596081758155	0.299103257761079	0.161371769847076	0.169305494661405	0.999989032621295
Psat5g029160	0.514232297159729	0.0308684237107024	0.900768975906909	0.999997305279874	0.990470510524349	0.974731129962486	0.999474825184696	0.999999999984638	0.999931342615381	1	0.302178397998237	0.999999952717805	0.999999999489327	0.378792075243192	0.361939217796799	0.999886701352554	0.830322311433117	0.948176516517417	0.99978387902184	0.99999995962232	0.994499833379519	0.0222449033392105	0.953309745681978	0.0219418825524882	0.0663084180320473	0.00887713092660458	0.0270512070231271	0.918069326318604
Psat5g030480	0.309308052792103	0.101729455112547	0.0792373219669555	0.999992920585861	0.343158918863272	0.909681812825709	0.995347550091279	0.996987350963331	0.671902876265491	0.98690725750957	0.992501175487733	0.958249319578839	0.292056184364141	0.999999974674787	0.452940844934064	0.999999968024191	0.885420893930183	0.0477274132813477	0.0981534997052251	0.755599531061034	0.970997729939633	0.159637502682753	0.643074700672448	0.0874374767095358	0.110787492613086	0.495202779594943	0.576416990195502	0.998904201426034
Psat5g031520	0.222490174942288	0.995783566411385	0.769343161576262	0.999614536932498	0.585447775821937	0.962125943201743	0.999980247674528	0.999579225658601	0.960699073898268	0.999999947555525	0.997741582601905	0.999358542418986	0.999997230807101	0.999999999996845	0.999970530438045	0.999999978874448	0.999227206953655	0.999999073931059	0.999999999998116	0.999999359247965	0.999989463721994	0.479415548681499	0.890454061963076	0.840244168667352	0.829315120074502	0.999408521707304	0.433655779048688	0.375315662453586
Psat5g032400	0.30981449817529	0.847162583701355	0.984709462144524	0.999917973709171	0.997071029831522	0.999999988227354	0.999999732605716	0.999876110480185	0.999999966911238	0.999885585520263	0.999996261008258	0.999999996004808	0.996669515805978	0.999999996901602	0.981887212867897	0.999963096601137	0.999998174033533	0.999999985625642	0.999999952293031	0.999999999962367	0.999999999982307	0.796658619139611	0.999960095268222	0.937434348503392	0.802761208376616	0.922720597222042	0.778287110242394	0.987121012530874
Psat5g032480	0.169172100014418	0.00337394596914928	0.984455669063623	0.998660854168993	0.72332139609285	0.909686558050764	0.999924675674511	0.999999750271174	0.99516485692467	0.991523590162301	0.735392532048416	0.728233422737129	0.99978024199913	1	0.999811784124046	0.999999999034222	0.287716707266054	0.327669490398378	0.460336896164564	1	0.412370816806776	0.0662252863794003	0.972187554638229	0.380348425686827	0.0495901623784279	0.208331102303254	0.0234389509218547	0.577076553472944
Psat5g033120	1.3181402749759e-05	0.0777509251027796	0.457079584787193	1	0.283857674301478	0.989308471797062	0.988802245248201	0.925702638711604	0.280556463498419	0.95983208314097	0.982642050995477	0.999555719125449	0.512477031651671	0.567850768006513	0.999999997597413	0.944723691180691	0.999999999360214	0.999999995094423	0.850865252890774	0.999997008566376	0.982562278271935	0.67893824659004	0.999872585391036	0.993111655641647	0.644512371040785	0.98642554697604	0.603984975790017	0.792761890856072
Psat5g033400	0.18680640726139	0.222503494623572	0.693236431923885	0.999999972526461	0.275181791347229	0.999999855511655	1	0.479743646232731	0.447008351491814	1	0.999999999767526	1	1	0.999999999967609	1	0.914212890326922	0.999996437033124	0.999999975573843	0.774939087113839	0.999562699452645	0.994527806644105	0.20078224751738	0.903484734855381	0.96264119812523	0.190133555501574	0.664311104607116	0.477646855698082	0.088123233063047
Psat5g033560	0.111470984862357	0.00604369763980183	0.894637425187518	0.999998973451018	0.999697108423073	0.999993019572294	0.997659618596191	0.999999998018736	0.985110866338974	0.999999999997545	0.993869180505931	0.866425149646509	0.797549871136231	0.999940111879917	0.983754229392164	0.99999848332558	0.954339322675664	0.113780594149033	0.0403358950662009	0.839734746747981	0.775160074122868	0.0675703387972666	0.833284601425266	0.0193213949857652	0.145352332648667	0.0830989280818391	0.473857783745625	0.648002163217907
Psat5g033600	0.48764547175723	0.0310289435968374	0.0778959385009968	0.961712173621221	0.891367552394421	0.904507606882724	0.999999999582502	1	0.999999997739901	0.999400784866135	0.999999649413171	0.913454036096045	0.999915143090832	0.979655173496529	0.999996625552991	1	0.877258183238926	0.00232760120227915	0.00211280228482069	0.147090062188257	0.862534457341029	0.0579960346832439	0.0665823836860717	0.0201843891585769	0.0305563254756909	0.900117292704664	0.968335044835459	0.995073495913492
Psat5g033960	0.0113793375106877	3.89560158212137e-07	0.865758012031523	0.999911284931569	0.849362579987037	0.10195972861105	0.364194921177386	0.936904237605363	0.995401180320482	0.910775793036193	0.028629872370825	0.00405108088407802	0.22467575411129	0.999564487817871	0.650866182083274	1	0.103004579727568	0.00151741240046455	0.00206288691370871	0.884468629641093	0.129797763762611	0.0306645157445403	0.0920752026581109	0.0127946722688828	0.00689101231324274	0.673662586801246	0.469996024379164	0.983844322389857
Psat5g034880	0.210805476645914	0.396640479110254	0.756179629536725	0.997964618111923	1	0.999999999996724	0.999498052277104	1	0.998836068397258	0.999734970643259	1	0.999997553548676	0.976016020512907	0.999998309138276	0.999132027221634	0.553616343060065	0.555261769563597	0.448549917618785	0.999999999972944	0.99999999996803	1	0.399043981128742	0.695602484042006	0.206469542839806	0.743896751018543	0.750489588564787	0.999760307909741	0.702454854871379
Psat5g035080	3.34254377056274e-06	0.0661536188002263	0.0816052391502144	0.999662827658012	0.236873380475298	0.70155999008943	0.984812977366164	0.999604458349809	0.693270313413572	1	0.999935232993308	0.994624063956578	0.991290419504451	0.999998942481622	0.999837697351936	0.999996884813328	1	0.0162986953117013	0.0544376118355409	0.0161948035540814	0.999996717274998	0.346607728888301	0.355582372478919	0.289680065759201	0.96587276158248	0.998694806775528	0.604322788066413	0.517226739240719
Psat5g038200	0.00068628551719467	2.59679290337569e-05	0.963584864120711	0.999999999945387	0.122952197793283	0.0169503856061185	0.0264858094926362	0.999342531466887	0.17550674698289	0.999999999998096	0.656037001105298	0.772866752038358	0.844826509113165	0.999999999653504	0.741958772197349	0.99961966884698	0.740705225773715	0.625609208836004	0.190801817360559	0.999999999908459	0.267213740034434	0.00491487129813329	0.952988115225778	0.0221083569125818	0.000707110654226129	0.0545576470363333	0.00163334551072025	0.228101897086392
Psat5g038440	0.000403917314341405	0.404086658252425	0.649486548994495	0.999995213159691	0.892086628404502	0.999436998753666	0.96965685325713	0.999579898615474	0.613550121207061	0.999999999930561	0.999999999539996	1	0.99999999881021	0.999999999896505	0.999999548288198	0.999999187009613	0.999999686439138	0.466089606354711	0.739287865513646	0.717022529124041	1	0.341138922791627	0.460157827079711	0.336684639920074	0.201714208894463	0.994291253422809	0.927940016038595	0.983526704480979
Psat5g039320	0.00135129695038406	0.00826746114390472	0.887393896358507	0.999988160456578	1	0.987299101805517	0.999957899340051	0.992023454432423	0.999996884692285	0.99834890350932	0.999999999962701	0.929499190342703	0.3792777791526	0.803810878163181	0.9994480375125	0.993063339528748	0.980082946464775	0.0583131999925691	0.465926350779686	0.568210740373638	0.999999999981406	0.177962279043043	0.947820284272185	0.09589592230206	0.272543634897274	0.225095033258028	0.536031906428802	0.906262681458832
Psat5g039360	0.0454402848077647	0.00532548966153302	0.692768665138623	0.999176686126417	1	1	0.997676256292878	1	0.997426062679981	0.999797999726788	0.615193872911214	0.720458831022376	0.251765150305783	0.999999999929763	0.184971489911908	0.980101284042447	0.345339465601027	0.102263110748459	0.727309691096191	0.999947674719222	0.973525625526669	0.0816889609758832	0.964094078817608	0.101079738455256	0.244292831670041	0.045416609596822	0.117561285884888	0.941256051414429
Psat5g040600	0.68090067661976	0.505334212615924	0.9930848674396	0.999999705938784	0.999880427367472	0.984900552552903	0.900200314540408	0.999994868109163	0.9935012006911	0.999701763642798	0.999999996710552	1	0.999418208526003	0.9999999911519	0.999985229717939	0.999999611793949	0.999999999732057	0.999729535049406	0.999999860812352	0.99998727694756	0.999999999814074	0.826060788275403	0.955143223092525	0.997722386633675	0.955601991320474	0.898050737913174	0.742431927942885	0.987474099417365
Psat5g042920	3.63497078079112e-05	0.0898314236232268	0.58232878290442	0.920631890883262	0.406433326869674	0.042539130715406	0.665692711691832	0.991015700763519	0.998525199607397	0.992735013454697	0.999352938559611	0.999991629062313	0.999947393424521	0.999999958225964	0.999999920759762	0.931393812762727	0.999999998722915	0.999999999406479	0.976399003401226	1	0.978464962477139	0.0268800537414509	0.998439052311857	0.98321462340632	0.0135389514089889	0.952414651991815	0.0179394514692716	0.00722778172039651
Psat5g043080	0.215799659855567	0.0103477884103158	0.412924979779874	0.607623315732171	0.968096539798896	0.82843757083319	0.999999815776814	0.999999239636536	0.999581812282544	0.999624317412973	0.999553159159507	0.967031990598603	0.573884831019186	0.488096824934547	1	0.999896353741516	0.906368040276035	0.177523440623795	0.0387101687457527	0.965620934058933	0.520592728674539	0.30034173263259	0.718700288698662	0.130783876263933	0.575653057017769	0.559355478141202	0.994411824390627	0.702714331235352
Psat5g043320	0.565759295876051	0.356439937293975	0.970409264760753	0.999999998484372	0.906236408210549	0.978156042692153	0.995758832961127	0.999999973008391	0.967409252682207	1	1	0.999925871479837	0.999692770923305	0.999859217727236	1	0.993370748669145	0.932710293254545	0.99998183890011	0.999994731958019	0.998448659650657	0.999999510498074	0.452199050373429	0.92030884675002	0.291700271989977	0.619209934286226	0.616946847138982	0.929306508089422	0.91900296598253
Psat5g045320	0.4958839638383	0.363836620749763	0.99773961953316	0.999747758936045	0.999992449748111	0.951322027965178	0.999921598879116	0.99879092496461	0.999999999168021	0.998296122389406	0.999999994251889	0.99998366946922	0.99999930238138	0.998610715903167	0.979163212264665	0.999999998459346	0.999999552369076	0.99245260680895	0.999064238957138	0.999872876150648	0.999999999969669	0.437281746494486	0.868997948213406	0.854743683024346	0.74379493954826	0.434981567581669	0.994112167924749	0.314690369155071
Psat5g045400	0.00226313407535464	0.00046796053147654	0.479052077245304	0.412769152633675	0.000712060856398411	0.00231108733315433	0.535434778571574	0.999999411761391	0.292204499825405	0.999972975100211	0.897148649785967	0.985009872345045	0.999985415766981	0.999999146516885	0.997661545433913	0.999957476566721	0.879549514187765	0.999657365818562	0.999999999989411	0.999044381769461	0.996112574138437	0.199780527749894	0.751083563699	0.999991590792219	0.334434810739112	0.735601572265733	0.0704092280522177	0.347146729485738
Psat5g045440	0.695696303979415	0.957139640472085	0.894637425187518	0.999999999990527	0.99999999998543	0.999996175896257	0.999999911567812	0.999999926422396	1	0.922004908439864	0.862806775660512	0.999792166265894	0.998728240792578	0.995957384027898	1	0.996000442649802	0.999894216778589	0.999970489090952	0.99999934442471	1	0.99999993807473	0.300873927622302	0.357467188799658	0.506761103132309	0.149021629620433	0.991208318248986	0.930677008057941	0.811868793383613
Psat5g045880	0.18779235384026	0.156792555588497	0.869810531609862	0.999873503123064	0.943694384194661	0.999999990407666	0.997169198124172	0.987968438117612	0.592333806603053	0.999999283839957	1	0.99938909107042	0.999999779548647	0.999154724703579	0.999999363985422	0.975647556755119	0.795234537388564	0.999999999804024	0.935767489575332	0.678809976753406	0.999991095569979	0.382048464207224	0.968735900184281	0.837654956501075	0.224403257325443	0.97963967101683	0.414142773852512	0.629385716240432
Psat5g045920	0.0165311447642855	0.428696577412061	0.957054938083557	0.999966592115557	0.989118539243851	0.999999936742546	0.997926343637476	0.999432539707703	0.823816796004212	1	0.999995997126158	0.99976645909581	0.999887053197834	0.999999993829278	0.999998795034124	0.999999998737724	0.999997929262724	0.99627753828525	0.980552567213125	0.936270566461872	0.999999998727338	0.620590112795382	0.931460292858965	0.997965079203554	0.618044334790641	0.865856056981421	0.917293196192371	0.5167538405454
Psat5g046240	8.23349056296219e-12	0.189432020802084	0.937697820856565	0.999996334409791	0.999999697194187	1	0.999997309273662	0.99999979765651	1	0.999999984009544	0.973861299849374	0.832365811140382	0.947684491128288	0.999996621118091	0.997139510213494	0.997633088272775	0.991395817269851	0.999655155076699	0.837679447289432	0.99999991640073	0.637206265581123	0.848386904521778	0.90552834588413	0.994404678303481	0.98387051768338	0.795106637113369	0.988416159107972	0.929299524364582
Psat5g046400	0.116732622516213	0.62214519695049	0.99914303174642	0.999998739821686	1	0.999999999994784	0.999978547147748	0.999999999931059	0.999999497981883	0.999999991853894	0.999997100541665	0.99992702706411	0.997704780864338	0.999999999816875	0.999656763464611	0.999999981099527	0.999806448464119	0.999999999935021	0.999997385918858	0.999987617557452	0.995684089495538	0.201407261542868	0.486527920126762	0.978471149128262	0.240426280594772	0.295526051688159	0.948150904067636	0.131044309572302
Psat5g046640	0.17034684955199	0.576583083169756	0.970409264760753	0.894355890285026	0.997266498962675	0.999986100937744	0.995099625164458	0.999999361563418	0.999955012365626	0.999999999775963	0.999999166589644	1	0.999999945112238	0.9999771873945	0.999999999477092	0.999999651790295	0.999998551811454	0.96012071496286	0.997084608423709	0.998269338139542	1	0.33340961340855	0.383451434022407	0.999947418937352	0.44213846164824	0.358721905592471	0.999418041758415	0.415280792202973
Psat5g046800	0.561360780222746	0.0268920106898274	0.957054938083557	0.999997432886217	0.999675718390051	0.74908140600904	0.94940589619288	0.990811330235709	0.99999998268982	0.993056376488255	0.298468411783294	0.602611159282828	0.997479675516924	0.999989898665898	0.938403211503976	0.999999989316938	0.978763252175581	0.994230540848359	0.965102394575503	0.999999999833357	0.916559988245926	0.621497676754884	0.47617848395349	0.85767369883152	0.98335045203204	0.897583820378069	0.682368378041827	0.972073829716186
Psat5g048920	0.145836476268021	0.114959081384818	0.985962240960525	0.999996474035886	0.877233696363388	0.992767210373145	0.999969146894745	0.999987892454142	0.988734277944763	1	0.999873720183068	1	1	0.999431983004562	0.999794916085497	0.999950095748435	0.913164910637809	0.999999998827354	0.999999516598114	0.813878132362888	0.56560165264578	0.0425581420802125	0.269542587211006	0.296289320870919	0.414781161590433	0.0121515949283801	0.987714501660796	0.0214150180880441
Psat5g050360	0.180857885131475	0.000214495231719914	0.931163595639605	0.463990546660639	0.344472142738988	0.00264780583024615	0.512833920467176	0.644801048957948	0.99999999973235	0.998685517341561	0.908252183985214	0.710764371544762	0.996512780123292	0.999999123025066	0.999968608429882	0.983429814678431	0.99425230104543	0.17629727499294	0.852652641646295	0.774183708581364	0.999999999987436	0.0134182426154656	0.0809617429678702	0.450963322103411	0.00119656682212865	0.663682830282222	0.117944959825764	0.0161426239313265
Psat5g050400	0.0255806715034019	0.26911033399582	0.885336071585583	0.999997586789904	0.999999172328768	0.99999999998165	0.999954580678331	0.999978730922198	1	0.999994426198765	0.996526459333607	0.955975251122778	0.723329678508947	0.99999921818554	0.913771492519578	0.99676628443805	0.932890727879657	0.712881422539972	0.997510414263312	0.999997633942474	0.999996151012638	0.205246151629555	0.614512140786161	0.126896093997282	0.138179278693052	0.65344369234045	0.684054630067749	0.999943797985106
Psat5g050480	0.0860622433110712	0.347895666397077	0.900768975906909	0.999747864959997	0.999999999358748	0.999999411570952	0.988317495640802	0.999953756254956	0.99999164137803	0.999999999991652	0.985687895154127	0.999993404247214	0.999906915771356	0.77652716303658	0.995386234812758	0.99999999999894	0.987918493453688	0.999974958495162	0.999997673934867	0.824721077327534	0.97437689277169	0.557176660817085	0.648796791223137	0.738072840085058	0.382649070359556	0.998564102112088	0.961696961305784	0.917693405188262
Psat5g050600	0.699113604241969	0.400153084830269	0.556670471727175	0.999723549014366	0.211150280124334	0.37546461909908	0.838881326937738	0.999999932627078	0.643282902909943	0.999291213693956	0.99999999593018	1	0.99906993148791	0.999999966526835	0.9889259011757	0.999464240904338	0.99999998623112	1	0.999366117172118	0.999999976397988	0.999992974068978	0.552662999051441	0.804940257476532	0.899662845157662	0.926851108852083	0.42044212146835	0.991060212617575	0.580984429464779
Psat5g050800	0.548665898832749	0.498383155337171	0.821303654470347	0.999983860621299	0.999999998974038	0.999814131027741	0.973791595990551	0.999995687226959	0.99956204951437	0.999999059371952	0.910331859928615	0.999999866419744	1	0.973395188168914	0.992557476851651	0.999809517433823	0.999999999985432	0.796095578551861	0.993192068096232	0.871137364071547	0.999981816980752	0.480868852717841	0.936554972835789	0.864930564763915	0.67168746653096	0.549889381786944	0.355182632348889	0.981988860111807
Psat5g051120	0.0926332362646213	0.0744377548014545	0.861551192545431	0.973395297703803	0.831886097947529	0.949026801642323	0.254996007165908	0.999999959051081	0.137175785847249	0.999999889692149	0.999999984891648	1	0.999999983960915	0.999999999025576	1	0.999506482721847	0.999910479638944	0.999999999953332	0.997200275529073	0.999995357324728	0.934998683932335	0.60817071459437	0.804486515136724	0.999625074460414	0.904310636926396	0.751873190119162	0.426407227496164	0.937372751932191
Psat5g051800	1.63223356858529e-05	0.00329658891481945	0.931163595639605	0.879889418662116	0.660091962376498	0.999956776119643	0.99617228927735	0.951283783470564	0.999999550335281	0.999999999730221	0.606787587787791	0.999999829078596	0.999979156318866	0.749413216549859	0.466516947951749	0.999999999877488	0.169908364229148	0.997061991378253	0.999562749581391	0.714907916595508	0.242564494156289	0.00173398733375863	0.0277937591846128	0.0355912584014524	4.23297915599363e-05	0.998929195820515	0.00696170765045401	0.00545367632491811
Psat5g051920	0.0145568702782089	0.0319106007549117	0.672481020437918	0.999999882759896	0.158133577486678	0.903685010926648	0.728832664860524	0.955721203785608	0.0737509292151092	0.998606388487378	0.999965525062448	0.842106981912187	0.999715742065131	0.984874372259834	0.999999886003135	0.999999999845913	0.999943976594052	0.954627225846215	0.98418182579133	0.999722856136478	0.999998477362126	0.157955300323039	0.304047422818815	0.601454677645241	0.0477976756669964	0.938033860079439	0.662798806514729	0.350402148505387
Psat5g052040	0.905474047694685	0.500655754006386	0.990523943659179	0.998719592633995	0.999170889937462	0.99753026685767	1	1	1	1	0.952537724848142	0.996163623406106	0.996680436270219	0.999999131833518	0.956268366544242	0.999999131137636	0.999997680343869	0.999999999801457	0.999999998769539	0.999999992490908	1	0.0457360001519175	0.0154737071959146	0.981488531861831	0.149436369677648	0.0297352465799247	0.564102800282607	0.262971156377829
Psat5g054560	0.000547506537163101	0.237459092305852	0.512156845780564	0.999993981525322	0.234999988327802	0.999999941548846	0.999999999901706	0.40672512131538	0.522214837152724	0.999999932197692	0.999999291679194	0.999999996488812	0.999964006854081	0.999999999933254	0.999640768976555	0.905986148213628	0.999990179131225	0.999999547700527	0.703254139771383	0.9999999999956	0.614226847739464	0.728218750237204	0.957635600130432	0.925331718589416	0.946279205181667	0.999416908415878	0.727960931637358	0.661931172059764
Psat5g054680	0.0544017003151099	0.920508273718372	0.970409264760753	0.999869718628966	0.999999999998093	0.999963273683733	1	0.999764727395985	0.999354346735256	0.999989883454125	1	0.9999858772701	1	0.999997268236054	0.999998085503833	0.999997188718342	0.999999296908563	0.968637062499478	0.999202431624112	0.998529145469616	1	0.0302105374233048	0.980142991120737	0.0160942234131135	0.0352919007135931	0.0314274946569583	0.0682337119034245	0.968671098041895
Psat5g055400	0.0160918278919471	1.31588826738062e-08	0.787657946490914	0.999731216580514	0.0492596722690418	0.031569664576682	0.173559449098172	0.999999999910087	0.244985493855781	0.998336192852299	0.00798328689006766	0.2381726173777	0.0269981542558331	0.907994094166664	0.00049685437410707	0.996483584915665	0.046040148531474	0.00801296635478521	0.000471789682697676	0.999901927203958	0.00329237312373687	0.0250947855139751	0.674728051433159	0.0999896196577555	0.0674537130851924	0.0139994110528869	0.00930271517612535	0.995236415204178
Psat5g055640	0.0456339551915598	0.00118517308990383	0.885336071585583	1	0.999999999995517	0.986538664609016	0.985741138448667	0.995056727783486	0.999999999991037	1	0.999999998419533	0.545559080109311	0.553583954912609	0.597237011869311	0.99999999910996	0.999999500678051	0.867338943758712	0.0169458702569268	0.0468771874459964	0.519219349061265	0.977973468645242	0.354997879102216	0.848124395670721	0.774024410885659	0.174536363235023	0.998757243276301	0.520845988871636	0.606620788207177
Psat5g057360	0.188609126244248	0.0392647902105146	0.876858270168921	0.999999999997326	0.999997340246101	0.998401535219814	0.994886647328992	0.999998813025627	0.999967377722657	0.997037916886119	0.189655500790545	0.982587995510008	0.999999999949562	0.809600827490592	0.788059536068633	0.999957612682226	0.950234648820848	0.98886402195609	0.814541452513622	0.999999994809633	0.657948968514264	0.300699532122014	0.139491414303258	0.477831708530168	0.752340741471945	0.81723900491801	0.547602680347212	0.961985587236647
Psat5g057760	0.00313499555098127	0.110556121115933	0.983037165074401	0.99999975389056	0.995931018748836	0.99816571588162	0.999987924193924	1	0.999944914236025	0.999999999983813	0.999997445620666	0.629000050491985	0.734249982370974	0.832492799974049	0.999999973750826	0.999999806674207	1	0.990070134409419	0.926324278687123	0.993691438164299	0.999999005038065	0.0898053433192249	0.995216686868923	0.375212335572318	0.0656517348325968	0.273153826072996	0.0438592333951874	0.678370289139111
Psat5g058760	0.783990870803558	0.0571677625758029	0.932661360801328	0.999998279333613	0.919726898285038	0.205288073553078	0.438614078658227	0.971543080476742	0.993792917677066	0.999999952210361	0.986054458458117	0.999994379353687	0.999999999971544	0.999801625800179	0.999262863201341	0.999999954340233	0.973031588419018	0.992482930338328	0.999654062212442	0.999999999755379	0.997244977794209	0.0762951688366132	0.214154844688357	0.0377960398543541	0.029320147521688	0.72453407001351	0.640902172199222	0.998837808527111
Psat5g059080	0.0406950786361052	0.032067077704772	0.160503176437546	0.928613187877508	0.356471385681629	0.22055161716201	0.00618191310792937	0.999999990749126	0.0130988613906051	0.997686936080916	0.996167531969944	0.833339370203824	0.999828018834301	0.999601564373472	1	0.999999988612118	0.999973544384237	0.999927106883202	0.997914575117437	0.978934151900993	0.999999970151372	0.76270096927749	0.975025875616286	0.883444304294102	0.977389366432661	0.671253317429128	0.84687533411548	0.987014780209003
Psat5g059160	0.0193239975964867	0.00258689432769218	0.838631382557774	0.979242120461965	0.621275180242469	0.558766595688568	0.0554561969145567	1	0.0692209938020327	0.998126350872643	0.999999999997697	1	0.995237181628231	0.999999999877913	0.999032126762799	0.999999994227427	0.652134573651888	0.914884976494929	0.797225245189738	0.999994769639169	0.477708189773304	0.610872767156366	0.741400971403189	0.681394867798605	0.999689075131903	0.999548686574179	0.68854103259182	0.627018223874708
Psat5g062800	0.793113810472603	5.62982041011734e-05	0.96228191292711	0.999968724347293	0.306420590787453	0.058012529987771	0.211297986481135	0.999451003083568	0.680430919014906	0.999987246203546	0.997624453152943	0.600383392912941	0.916643987723771	0.977394672932229	0.999999831836899	0.983249166514624	0.640898477628793	0.00810387540413859	0.154146887725346	0.600463273397734	0.999164487327339	0.134023462342247	0.699779800088987	0.088354317273502	0.0798181770485397	0.445325168389796	0.41387171985964	0.999915832645517
Psat5g063280	0.475142674021144	0.0663505295499832	0.795123948598095	1	0.999971798807155	0.999999974377124	0.999999999185172	0.999999984536869	0.999993891661425	0.99999999983788	1	0.717907021882604	0.585710041642256	0.694012476745795	0.999999966632228	0.995220661407904	1	0.393606083696237	0.950894933558881	0.350759641204046	0.991557759664859	0.538574273179397	0.555669640313895	0.841658293061192	0.997354151161642	0.953353294617141	0.448899246371747	0.743076689272092
Psat5g063680	0.181596633665684	0.00446707367550712	0.623958201888969	0.999982367061166	0.574379926682761	0.999999999992856	0.999999126937922	0.480189419580104	0.244689812497031	0.999999999886549	0.972029103458031	0.904079503314054	0.959349749600034	0.999999984775246	0.992065629022855	0.999986072397193	0.898956537867183	0.201591676157941	0.0610680860709522	0.978625144313031	0.589056383555762	0.280227125355525	0.968460526011374	0.14309497533191	0.815918362788498	0.282134038900451	0.972382131090446	0.488064633955957
Psat5g063760	0.0476424199261688	0.776220246781538	0.705157756010711	0.999999885965824	0.939053886069523	0.954950616605312	0.995019102521336	1	0.991786318975344	0.999686387084879	0.999999589480516	0.99999396523565	0.96714276189123	0.999999999998467	0.983162766559821	0.999999935022672	0.996919844711862	0.977084023277403	0.893497861232549	0.99999998956046	0.96934142551352	0.461952860105983	0.991744397906583	0.459453550674443	0.939768720846892	0.321349321809373	0.829765351955915	0.78106969843807
Psat5g063800	2.91092511501216e-05	0.0343348954139227	0.969237131161082	0.964758951814863	0.871106356037311	0.388470235064368	0.991470930244861	0.999505144260398	0.999999970377823	0.999912684290762	0.908878095823518	0.999998780837071	0.999999991527869	0.983943918530382	0.999237342183604	0.998802589648069	0.806255862106812	0.659253081751873	0.988864839759002	0.999999997561549	0.998524849278297	0.395534382859569	0.999856471828533	0.42572025851778	0.47676656481677	0.463972418784563	0.516931400402111	0.999666207055139
Psat5g064200	0.0017491181029575	8.45505032420392e-07	0.0812071654128639	0.77676485637031	4.14674279780591e-06	1.49505183262288e-05	0.00321281951248908	0.999998851098223	0.000923318122308392	0.969136503370098	0.616233406157103	0.618434310642602	0.999887677663152	1	0.999882242164617	0.600895057892575	0.252223765391835	0.530322527901758	1	0.99999652204904	0.999973594083977	0.0480299640434492	0.934609257235396	0.689368057546505	0.0114737097013909	0.950966756897366	0.031977365362476	0.0792242947789402
Psat5g064320	0.0155959903843022	0.000619961119186081	0.627113163085951	0.999808810557482	0.383904217549817	0.441089196815863	0.875425101832723	1	0.831995504034771	0.999999999121087	0.302390195072447	0.998236945196412	0.999892584814164	0.0214416571222498	0.196125505830039	0.99999914622181	0.485357086454428	1	0.999993112043853	0.547106676298563	0.248687028197645	0.359341602551596	0.996512425030819	0.488464530417341	0.919808050572103	0.37882233321695	0.973778323789992	0.210124645519946
Psat5g065400	0.243844320813813	0.392327157120705	0.849547636324187	0.997665336574174	0.999999999990957	0.996616337631613	0.713997837673369	0.989485638351534	0.99948589110413	0.999951693343728	0.999789042467957	0.999998888864317	0.999999998280019	0.999999956566244	1	0.598298307084766	0.999154250245547	0.994653504984678	0.993446488379083	0.999999999740965	0.975524819945349	0.80343401276549	0.823515569237502	0.924599328626045	0.999963065450132	0.994504556703886	0.800569537152465	0.908847948127509
Psat5g066400	0.00812132454718674	0.00137464391066015	0.780176744757268	0.999999772190917	0.820429641068676	0.989676319646269	0.999687192665838	0.999957877795838	0.956442713797731	0.999995925947889	0.974268582715423	0.984530026313593	0.8367967496404	1	0.79262687594411	0.571430401228502	0.457444316509042	0.999996013979604	0.278424337598576	0.772148767774971	0.00330465933174762	0.696336003894158	0.999075936576763	0.746858699346149	0.990415986840971	0.817488409997094	0.971856969080525	0.576004333503265
Psat5g067840	2.5801161387201e-05	0.000154984410985672	0.992233541523772	1	0.0370874147051872	0.991630013988825	0.992679430334649	0.367839955862676	0.0387936632610343	0.999999347622857	0.608881737106124	0.999993324076784	0.997481688603009	0.840654409379485	0.333115586070112	0.999903306829097	0.676540213390949	0.999999999934072	0.999995374524351	0.560985578059266	0.26745073825643	0.405557626888228	0.863640047108864	0.782919032107747	0.741419241622951	0.356178206833642	0.321504165274784	0.999827496255356
Psat5g068040	1.50705062593988e-08	5.82954731146423e-10	0.885336071585583	0.999999988230348	0.00730120665112632	0.0119739241208605	0.0251294516415322	0.999999999898507	0.0156360919653051	0.999823961066101	0.0527731455588116	0.100721580043446	0.0155026957711176	0.999999975463603	0.00728566989678858	0.890196195478253	0.00448825972316291	0.0012851944834017	1.15571253307412e-05	0.999998710405212	4.25188382200403e-05	0.00491487129813329	0.926609331103359	0.00772061099183008	0.000982520705150369	0.0224585881944704	0.00268351547988521	0.621134696668137
Psat5g068320	0.246618084985788	0.193722588660336	0.605148314868357	0.999999807324517	0.999323052837044	0.990271216689527	0.999697262160139	0.999999978488365	0.999998016292151	0.999996511566402	0.999999999987384	0.924220641425841	0.661784387992075	0.802830336888145	0.999999810975341	0.999997774058582	0.999901612229192	0.555687733505292	0.279937606547459	0.922977391215655	0.989365526072936	0.527750961133634	0.544125426387731	0.399647524378742	0.586713880399053	0.992972145070115	0.999847630128678	0.985697846559302
Psat5g069280	0.0172180754135661	0.283054362414838	0.874364492454596	0.997064187490558	0.999999517946951	0.988783140655465	0.999999999946761	0.999742372258892	0.999980495669675	0.999984230941857	0.999989199208225	0.999524731724705	0.999999999788509	0.999999991366711	1	0.96225235772111	1	0.969992276378614	0.273644071193236	0.959710056746922	0.972039083505031	0.385189416423945	0.999999223725083	0.293424969355872	0.919489788352225	0.298638822890721	0.923704189543133	0.620837168258453
Psat5g070240	0.139264089667491	0.547268777927305	0.99773961953316	0.999997584036413	0.998395946681237	0.999938134285168	0.999999999932599	0.999999994090033	0.999998672220655	0.999999209704526	0.999997796737008	0.999944182655934	0.99271146185772	0.985163005561378	1	0.99950508667701	0.994194658916418	0.999799307594947	1	0.999999938923727	0.999999995802338	0.955181570514641	0.978985857873303	0.930947405012614	0.979883113402384	0.99665555198157	0.999999922024598	0.996366877442459
Psat5g070720	0.970076670737723	0.0904441491171844	0.84569366078403	1	0.70201654254028	0.999971837020533	0.999987886879687	0.959795638917109	0.731535456142056	1	0.999999980757748	0.86374864940557	0.850666723076122	0.932301868744858	0.999999948194351	1	0.999999970965304	0.783119240196128	0.82777867012795	0.920587745599206	0.999999999058638	0.00274073530266085	0.050985549063998	0.00129307342253693	0.000144954546081766	0.195274268581977	0.0177086571847085	0.510042119338919
Psat5g070760	0.0404525728488282	4.92402974252164e-06	0.211470850689693	0.999997817348074	0.000227126908457609	0.000385036659003801	0.00148022474140874	0.999999999916425	0.000881381357426547	0.994343006044746	0.408005455442785	0.535446083471245	0.992665349695068	0.999999999366193	0.973214834239668	0.999999295601078	0.543430857776349	0.994945208698202	0.999955017004138	0.987555545466787	0.803886670772147	0.384899623854016	0.999958233782648	0.863950026081269	0.309933382858164	0.84232656517875	0.290061059620375	0.726048497485919
Psat5g071120	0.000215776411657702	0.881236363516615	0.894622453128931	0.999975457184668	0.920033303781143	0.999993634570064	1	0.996235642324845	0.998039002087016	0.999999999839203	0.993003699458985	0.965689714763782	0.990046962855493	0.999999992233626	0.998838082665007	0.999990662210092	0.99999188348024	0.999995986619721	1	1	1	0.32056369385859	0.392331503804147	0.579037692164364	0.989437931551248	0.9855157754283	0.25884843240223	0.410014525099851
Psat5g071320	0.0604330761082364	0.853362651205614	0.984709462144524	0.999976407166722	0.999760958940506	0.990950691117445	0.999990969404286	0.999999755043875	0.999999999982674	0.999999999996879	0.999996531650264	0.999985732638615	0.999999334559007	1	0.999999911472245	0.998735850175377	0.999999998989941	0.999999999987567	0.999776597299019	0.999999752684463	0.991262328221917	0.629835873567222	0.457456959909757	0.948481336533527	0.88181654197018	0.762217654008739	0.860023187990767	0.997129401769292
Psat5g071520	1.68352209725927e-09	0.549685132523625	0.898852253826903	0.999992569866977	0.999999922293353	0.999999999998979	0.999938859372629	0.999998011591375	0.999999999891079	1	0.999999999671131	0.720884611184318	0.772437570398325	0.760148057298161	1	0.999999999992781	0.999999999994818	0.999959654799611	0.999997288906447	0.999706629556616	0.99999998831496	0.399043981128742	0.240071012149625	0.968296756309236	0.791958713692633	0.439009115789959	0.709107896073205	0.963116831839824
Psat5g072000	0.0183718468319115	5.62999282841416e-05	0.117596007896535	0.186147809888705	0.923017653311069	0.998376021593177	0.703776181472861	0.999970786234109	0.960788292495715	0.999999999588445	0.417807838060958	0.119615422013204	0.188636265917312	0.999761233007051	0.560656648673724	1	0.378064906863034	0.000962321775228259	0.000843219121813732	0.380353956931186	0.352031234295053	0.00142122816137262	0.473687618388919	0.0351967822675935	0.00616262356258901	0.373294848977476	0.000530858779585475	4.61642850247967e-05
Psat5g072320	0.111341092648377	0.0113473457855117	0.998142064854586	0.999664636742449	0.797359683899145	0.834186140416167	0.997422360896908	1	0.995272395026382	0.997458214938038	0.71236481668893	0.5934462858257	0.991868500436182	0.999999999756299	0.998258078997798	0.999999973462703	0.896363629925323	0.914575334691056	0.774214040769875	1	0.744419539084516	0.90353171140959	0.877971347203044	0.999264598569096	0.969943890780142	0.92437039116028	0.990050283151343	0.988403206255844
Psat5g072520	0.101190144585206	1.0959753527439e-05	0.390387078519469	0.999971501489671	0.970203488103893	0.948487836471926	0.668815300444339	1	0.737042792213598	1	0.242614315981018	0.645389270649199	0.651159789054577	0.999777430897779	0.246547474915482	0.988720010368208	0.817698522670496	0.00193707291229117	6.73999700687711e-05	0.167011526174614	0.172009991108905	0.00441199772873998	0.863938615127417	0.000854065217312128	0.00480948015561222	0.00305584277921589	0.0185223447841351	0.728862382700593
Psat5g074120	0.00809658409580331	0.044927848510218	0.910382530485569	0.999999999718653	0.628728706386833	0.658268235424437	0.781221346375989	1	0.755219731549809	1	0.99998394898024	0.999987538119111	0.999964537016761	1	0.999955619820932	0.999208669317419	0.913008938491639	0.999999999831693	0.999932463237469	0.832712651871698	0.42895111832997	0.0501813330570941	0.117563984721905	0.418382486967241	0.994307917099951	0.00751891634932755	0.174781205680677	0.302346030443972
Psat5g074200	0.545627712317261	0.040607467509744	0.83289278683271	0.999999434913979	0.984045881722249	0.874654804107984	0.646260825725881	0.99999877271507	0.887492527622132	0.649910542116734	0.719779508143237	0.189553277096461	0.999899166954896	0.996295717545227	0.999999996867488	0.99999575924695	0.999999999882507	0.998828498221749	0.958224740327834	0.993890324588548	0.999999970243788	0.562997149094701	0.383309535275183	0.933690426786558	0.942610092847857	0.710990912280481	0.693568171569212	0.999989137290195
Psat5g074680	0.258970344602684	0.139425563487817	0.971514244332691	0.971149874512907	1	0.998836988097318	0.999999143629558	0.997831725424642	0.959716154047415	0.999999807828154	0.997917705463703	0.999076966771858	0.978613603490362	1	0.966309311374991	0.999999926692797	0.983561470545101	0.972068588929968	0.877953957061651	1	0.912123379191297	0.505949348826777	0.773730471854119	0.958468786805571	0.337600849666456	0.965443624669514	0.853343619178064	0.601068150066049
Psat5g075600	0.654410953455057	3.80077154916226e-15	0.746538291818749	0.999997856645369	3.57088060609634e-06	2.15652818513767e-06	8.36620148314537e-06	0.999999999945579	1.39191006535144e-05	0.644547806317711	1.52980145200488e-05	0.000168615743775802	2.76710689584014e-07	0.998852692247183	2.845809621288e-08	0.99893595470732	3.18538432519944e-07	8.07970730321017e-08	9.5984037995489e-07	0.99999648983214	3.94073375054038e-06	0.000186968783190039	0.981938468864409	0.000132666808978277	3.18863167027006e-05	7.85950753874332e-05	1.97717903980266e-05	0.732325574281157
Psat5g075880	0.300813669198166	0.102170751754801	0.923971501493064	1	0.965174565458005	0.971899244615106	0.955774765296791	1	0.946550087808012	0.999998081670403	1	0.999816235584441	0.99999999871449	0.999901968162729	0.999999601486056	0.9999562198933	0.999998054151478	0.368265766732205	0.76262868695663	0.661269353713764	0.999999999969773	0.51558220764389	0.879246694721415	0.466119283604098	0.427431376448325	0.869742863895321	0.836843260265292	0.99985245698599
Psat5g076760	0.0482919066393256	6.29420798164431e-07	0.126889320294648	0.838909247851883	0.999999760139755	0.997696968749701	0.999653211345825	0.967491475200048	0.615528541631084	0.999702157266239	0.385417255441872	0.658484271947426	0.98223125437378	0.0012365351782182	0.0805890432456288	0.684720651387275	0.999800545770837	8.70295158772461e-05	0.024224889918308	1.01589875602937e-05	0.249174119873349	0.0620285935641115	0.0152746327398745	0.162440651257123	0.0465892609000373	0.529569297122297	0.917643073264764	0.875088734941422
Psat5g077320	3.28897710573054e-05	0.767462788354686	0.897333387484469	0.999895280351334	0.999775093590722	0.999999979684905	0.999999717146721	0.999998804397459	1	0.900081445318711	0.99855546098704	0.999986164470244	0.990077820341978	0.999999782152458	0.999583522741474	0.982726129591977	0.999999999691389	0.989613065290572	1	0.997984510386208	0.995996105270741	0.386204721225606	0.925721462110973	0.853226633128466	0.53912236899521	0.514975187098168	0.24655948892799	0.938778198550558
Psat5g077680	0.000234457419477535	0.42615664794644	0.998142064854586	0.999999978736572	0.998308136326573	1	0.999999828018833	0.999124291344499	0.982605685747925	0.999994998877516	0.999793916870801	0.999955814440873	1	1	0.999999999825924	0.999959131602294	0.999782112553191	0.999981029696007	0.985126206229432	0.999999999974841	0.962557416887241	0.81089145669078	0.966661825628693	0.99999730497702	0.922307723707706	0.970446909705642	0.70610908964015	0.915818293153315
Psat5g078880	0.123836754344745	0.481264615249277	0.0232307542210183	0.999999999856209	0.0330329826086871	0.0777495839995059	0.118170633529942	0.999999860341668	0.0524398750516964	0.999940852314463	0.986625574520605	0.999999704600764	0.993663023524101	0.999094375847913	0.763286580672604	0.794123830737783	0.999367405328911	0.999952968336091	0.398271243863066	0.999999999799474	0.291125052868783	0.4425026594777	0.563344533371729	0.968755978669632	0.32767228118635	0.814713340463333	0.967715621443706	0.560319696415212
Psat5g080800	0.072788358656168	0.730818238673354	0.99914303174642	0.999999999980196	1	0.999999995570529	1	0.999999778107149	0.99999999257448	0.999703619802753	1	0.999930810429326	0.999999999979346	0.999851247574442	0.999439952542007	0.999999924907872	1	0.999921153977318	0.999999951321724	0.999960653987366	0.999999983735055	0.531452061985238	0.998159129099186	0.982520796551772	0.416489863835907	0.997198176442422	0.507812671891415	0.620425452198133
Psat5g080880	7.58436862066532e-06	0.00267943039524289	0.376905226531888	0.999991840988978	0.0559234334960124	0.0123584910613571	0.047420387606791	0.999971707280894	0.177387529151976	0.999999999999009	0.68466291904156	0.994495219587184	0.998215952050725	0.995963801632953	0.763920167443579	0.999926239679377	0.999427950921521	0.999774182475666	1	0.90991807644881	0.935073136321416	0.161421015528362	0.998573398860665	0.317574595555504	0.109078261404182	0.389737689992029	0.140479974283659	0.894199135792877
Psat5g081600	0.00227321832658632	7.45890776527294e-07	0.211470850689693	0.999988213704153	0.000169960334734709	0.00417095568426529	0.0183120466716907	0.991576684547872	0.000841801604933523	0.99997869236447	0.99845309824091	0.554115808594483	0.903048841248588	0.956128667122436	0.999999986288952	0.999994240633163	0.55486933372758	0.00296726786220136	0.0120594093185215	0.449110847735987	0.858625091007154	0.00798213996365133	0.0344030453551591	0.00109049625688862	0.00218805610584627	0.234320339678776	0.41691955091425	0.973208673913716
Psat5g082320	0.184151335352571	0.487885262085357	0.984455669063623	0.999990221996168	0.999909556996918	0.999867851672682	0.999999999976386	1	0.999999999996879	0.99898997589936	0.999550708710409	0.986426674761736	0.999999996680538	0.999999308562789	0.999999999997125	1	0.999421382127718	0.998350867152865	0.999164265729172	0.834993860951096	0.998815096098072	0.857594082588694	0.901244744209076	0.995195161667194	0.995192145239227	0.795569005529338	0.968542703901759	0.964351257081191
Psat5g084360	0.251665375144545	0.211646437111818	0.771643319717249	0.99998845415827	0.98430114936128	0.967137205257528	0.99960378081007	0.999999999998183	0.999928609758814	0.921125709821485	0.999999996608092	0.999987589078329	0.56635120060787	0.998976517096466	0.959474311922523	0.994198184564247	0.98688020614072	0.999828021073828	0.811348350987108	0.7474489574958	1	0.845940075026776	0.97881636508527	0.95157888654544	0.981492852677631	0.999100311431011	0.86921641716956	0.806607053472286
Psat5g084400	0.490869320821614	8.93005372361557e-07	0.909860678202038	0.948592566262545	0.0390992445874295	0.000157199260866214	0.00908766223784063	0.690827667163401	0.577174899443193	0.997961598320359	0.843470544945758	0.228363688183538	0.816863047423115	0.989544141195302	0.999841962209456	0.997656928183095	0.515993970861886	0.0112992146218427	0.115921504865786	0.794169793899289	0.972305385569896	0.0170734857973711	0.253037391229611	0.100377484901583	0.00141742998747141	0.932877420411375	0.0415654410561006	0.113282200767195
Psat5g085400	3.45232098157256e-10	4.76030414528738e-11	0.141393800631644	0.96943136594085	1.27707997710225e-06	2.99367416300989e-07	1.36048391212729e-05	0.999994762900006	6.04759221745077e-05	0.787636360771886	0.0229359286522007	0.00560086612721256	0.438931474628997	0.999982054192767	0.775679344919271	0.106000948073619	0.0225510031891689	4.64408428357821e-06	0.0362412345928348	0.157523793928152	0.999936347410479	0.266376095169241	0.429865806303097	0.499318431116686	0.107248004643282	0.999194151835929	0.78043321071697	0.70970680683586
Psat5g086440	0.072788358656168	0.015707942525961	0.935602829075515	0.999999998298837	0.523662140902313	0.821327872695553	0.920548284600483	0.999996911971815	0.679527817724505	0.99999999999056	0.926669504835327	1	0.999999999696933	0.863623733197257	0.96471973344612	0.830893893864888	0.430593444758766	0.757710761796558	0.999999999996608	0.99999422481495	0.999938666097761	0.141549945465091	0.497683071229938	0.309874096550236	0.0387509585602517	0.980625135603954	0.378927233051075	0.584268605173307
Psat5g086720	0.00647005213705987	0.00293553643746983	0.779311399627875	0.999296914402776	0.0419693410441309	0.391901953634287	0.886367947654175	0.99216145901988	0.251817753909803	0.954524114789348	0.985535724341926	0.815944422069973	0.999999990552223	0.999954591167035	0.999999977947734	0.953685499758104	0.946872233382712	0.231404081862071	0.96070186866637	0.966176217132528	1	0.0698443891692654	0.0961683888715816	0.163613467364645	0.0142246901996557	0.987181927826603	0.693492544853019	0.504057260616553
Psat5g086880	0.0128390642249414	0.0269562153584719	0.916894629286603	1	0.948400442255074	0.994304106340217	0.994875535326633	0.999999838251043	0.951538570028349	0.756980187624416	0.851778775890232	0.245907551832123	0.999811588444251	0.991206449968408	0.999999971131546	0.999999999929591	0.996515584087542	0.792172207614127	0.686361062485995	0.999421137130166	0.986806408212808	0.666489869681959	0.543033814550353	0.749180278227081	0.947398981294862	0.983464759487845	0.84216318354683	0.96522134136582
Psat5g087360	0.368470832589044	0.0125436195075711	0.897333387484469	0.999999978575182	0.0883416307475137	0.999987105216907	0.999999996783586	0.268912664550441	0.167264929721313	0.994717614694524	0.999907081676912	0.999995911399769	0.999954119779502	0.977576515919877	0.802685398651246	0.999893517644068	0.999948445960458	0.99999122308083	0.999999999988075	0.987553326913093	0.969284093936717	0.689962185290789	0.999999106991928	0.945228713141339	0.642460062417197	0.941535507599597	0.634713763471888	0.915416496878939
Psat5g087720	0.0913627467091171	2.91847848881689e-06	0.462052913101175	0.11959122459691	0.0919785259810415	1.65277048833623e-05	0.0882031515777582	0.114876352040698	0.999999999999115	0.825519656561464	0.468043958297782	0.0116194062401768	0.563154958881805	0.76410367436176	0.999998288688977	0.986047539083732	0.462595562472878	0.759981916881126	0.99988741438068	0.999997886536319	0.988834373324141	0.182806720574622	0.254231451938183	0.0623893949283794	0.428319042352189	0.816898617106911	0.978852372789446	0.599292908572009
Psat5g087760	0.196120845863674	0.000138271008367916	0.897621646181939	0.289421788524316	0.544362591146001	0.0102162477995518	0.938101611978401	0.748052836483797	0.999999049867043	0.963836508147051	0.350158973197225	0.0975792979147856	0.827778836436354	0.999825555582743	0.993225573054838	0.999779512622446	0.40813891189602	0.596513657409699	0.954903321108857	0.999999983594876	0.856600396388233	0.362942659828059	0.221277044041368	0.501182138813004	0.355111758685131	0.923671295496528	0.986204366300646	0.991640814959326
Psat5g088640	0.619244379016726	2.31628361826259e-05	0.664181674295204	0.999999999193464	0.908555140695769	0.927513220632274	0.840334926797381	1	0.810936482687322	0.99608451431136	0.965742579103657	0.577932495763213	0.0870566528717694	0.998784277304553	0.409800935226727	0.999998562482476	0.920680748390571	0.00267477884676137	0.000744117745125616	0.127469519406234	0.701359917877145	0.0782360185099431	0.100416604939285	0.0560087366762966	0.0262368832497997	0.985154282758703	0.861368260801901	0.971022404642072
Psat5g089440	3.16907767884572e-05	3.17808429869232e-13	0.982968564860173	0.999999999334989	4.53720797590762e-05	2.61732304567275e-05	4.97872669186217e-05	0.999999999878188	8.63121759064889e-05	0.999999996941908	2.89834430950986e-05	0.000333505639439124	0.000728705046727396	0.998640156191728	6.39494541125885e-05	1	0.000141006094960816	4.06055959523144e-06	3.13368390325586e-06	0.98397561216308	0.000108546490430017	0.00132942609046794	0.650380293914499	0.000521784969322869	0.00019351621369823	0.00356574999798887	0.00120166902329499	0.911846752546201
Psat5g090040	0.708349938575078	0.164132651730509	0.911124987767498	0.999999999998086	0.959098759248042	0.998567534835007	0.999650776891154	0.999997477496392	0.979662465636613	0.999999999992179	1	0.999999993234854	0.999999141994134	0.99999999995674	0.999999993719053	0.970339080185395	1	0.939557981477538	0.2297029889642	0.947527609418682	0.964976313719042	0.727112423137376	0.971786234431915	0.994505233370853	0.863080583229854	0.997570110011126	0.632649120500426	0.739481564808065
Psat5g090520	4.45886483766821e-05	0.00235620518172117	0.0851914106403561	0.379566348384805	8.0656961696679e-05	0.00181778099677832	0.516744494113873	0.993819516781559	0.0725905227058495	0.956553137530813	0.997726267694058	0.997105244149105	0.999994960252985	1	0.999991419966563	0.997415939825702	1	0.998099856219591	1	0.999421094860755	0.999163256920184	0.00911805114448088	0.541943039788842	0.964558649491318	0.00130961962460396	0.806358961697983	0.0133478293656797	0.00284647409368066
Psat5g091440	0.0535090313557744	0.558058669043297	0.787657946490914	0.999999737250912	0.999687991435365	0.993794271248628	0.941385620550363	0.999999974496222	0.989322699331657	0.766500453690678	0.962789271691217	0.73569828925486	1	0.999969222883464	0.999948848791495	0.999999999464017	0.994045135885959	1	0.999999999999185	0.997272373290252	0.999154506481966	0.393973168514665	0.210145502912893	0.660260276484069	0.839294939202565	0.789493268464174	0.601728460118577	0.986709152209972
Psat5g091760	0.000902711087391209	0.396640479110254	0.324920332640794	0.999999999981125	0.121116892364487	0.995247039210278	0.985237799083084	0.646796551345741	0.0858203235403228	1	0.99985233124171	0.999999997958518	0.999999965364463	0.99999518779519	0.999624532023772	1	0.98007777298321	0.970995908547583	0.961877407434145	1	0.973103458504042	0.224288631413852	0.811099908993334	0.496842676519023	0.803176924817872	0.144511054454493	0.999998522984301	0.140930277273644
Psat5g092720	0.970076670737723	0.072857683491608	0.77361677414473	0.992253963201339	0.780030268143674	0.999946535890234	0.833071235268316	0.984622948079371	0.166382079385651	0.99545149009577	0.999822760865202	0.999999132880269	0.999904470453472	0.980517908235375	0.788301336602427	0.999895432088194	0.99976640711734	0.999833774857236	0.954032088405113	0.939640844422716	1	0.00605353576678467	0.00181801145895133	0.922286066622059	0.00635442178985279	0.00521065062517423	0.879293129864493	0.0188703772634283
Psat5g093240	0.198233462487194	4.45388593897683e-05	0.984455669063623	1	0.68510683486505	0.182315987527381	0.211332454208406	0.998652750759052	0.732768871428849	1	0.77597015487852	0.843566849260941	0.835318536361462	0.999999999995033	0.766231252215824	0.999947634900358	0.0782163821878166	0.0273890703913628	0.12157197077664	0.999998901473378	0.282806584621563	0.0307871833623294	0.736640848835959	0.10503732876671	0.0804279382822359	0.0178512159292665	0.0134874064015172	0.99845727825614
Psat5g094000	0.0409930297061018	3.70436962407119e-09	0.334893813513822	0.999989215616071	6.6056202998821e-05	0.000141420591462493	0.000692814817509935	0.999999995823375	0.000326335064726457	0.999999998263501	0.00198244969400108	0.554758722931383	0.719800609981201	0.260291497164122	0.00406160803694733	0.999999609320655	0.00451513412679116	0.990270550506178	0.999781007891336	0.0816654770001285	0.0131996443397254	0.268362552256711	0.91540941528283	0.565841806847988	0.472998000249205	0.252229694693631	0.197459963220029	0.998317432083716
Psat5g094480	0.0105660874374755	5.57591263057996e-08	0.666180637580582	0.997852541196785	0.000276201781094665	0.000395515286926607	0.00583661839190053	0.999999999998877	0.00415539984152302	0.993838031885956	0.171395966457558	0.46688233619644	0.0509650674706775	0.999944150226056	0.0112951149616528	0.999997393053631	0.0415014636916016	0.614263070270156	0.881114080690183	0.940617984172259	0.122794924400782	0.194538763427777	0.24223953271209	0.896671482083547	0.999999096909491	0.0801090179074992	0.237555807334501	0.901719734759698
Psat5g095240	0.455152360042902	4.5977671694661e-06	0.436631998463391	0.998239054850216	0.000986242178816821	0.00392183094445664	0.0445045331251626	0.99999657434218	0.0129123739015073	0.999785827750907	0.182923319528103	0.329072966532356	0.812486602147733	0.999999883943419	0.614596413816483	0.948451656149747	0.643757780311729	1	0.952035981336186	0.633703062084542	0.0499059589508141	0.342625566094181	0.693356199465193	0.684108339029746	0.15773414152353	0.999998411131199	0.653612234141922	0.662964874347866
Psat5g097160	9.33687998107368e-05	0.00257008692781412	0.984709462144524	0.779965560311408	0.999939626182217	0.999555414631159	0.293688187106313	0.999999999989955	0.373890548369267	0.999999619684872	0.971957759522805	0.881285566770827	0.648747245216431	0.999999874196412	0.839969582565496	0.999999408268064	0.999599980019373	0.565326253582602	0.315288715226371	0.955037868612007	0.985044699943275	0.0413549769830639	0.989753699313784	0.426859866932776	0.0110412692386046	0.596284239386673	0.018795384902779	0.163118521179288
Psat5g097840	8.44259800181630e-10	2.61284672156305e-05	0.874364492454596	0.523155067005537	0.504476463759835	0.00188319702498674	0.381081715870207	0.397942111252787	1	0.999995453862098	0.310366624809083	0.0759642444451224	0.230376508798625	0.99970541987981	0.640266225972657	0.999935218122681	0.719671941346955	0.415446775314582	0.820201921612	0.999997433813334	0.973732713170701	0.756828208627057	0.833283732362997	0.639823878693784	0.917686327211752	0.983949527587777	0.996794105513706	0.94214412031088
Psat5g098720	0.20475475318398	0.055035491110135	0.796391545889177	0.999999999998689	0.998877833142019	0.107755542153712	0.140304025257096	0.5069674675292	0.999727759775425	0.99999760572254	0.978743868017669	0.963073883713176	0.999147369694121	1	0.999736230226263	0.999998978703101	0.999999915232143	0.999999999957825	0.99996962931031	0.999999999948059	0.999646051341432	0.477014268313929	0.97081109206199	0.546717237882335	0.384268693167219	0.794673747119897	0.624827335062347	0.989864372406448
Psat5g099120	1.40677093673863e-06	0.0700969116896596	0.581826810715534	0.994658482738577	0.999876529038625	0.999974410395996	0.999998109185403	0.974311281450579	0.829131113601079	0.999999999678857	0.998814922248964	0.807301227075935	0.904718848979182	0.997127480202698	0.999918508852505	0.999997440103005	0.90968041422535	0.407939531702839	0.180008939338861	0.998969791778861	0.664112509568028	0.640583622277565	0.96941710103328	0.903316333547998	0.886358306112171	0.995257588616721	0.657633629149362	0.522304306168632
Psat5g099520	2.40636534312811e-08	1.26605730133952e-18	0.324920332640794	0.999998760808323	3.24012119246042e-07	1.72953101840179e-08	5.80926921012193e-08	0.994588225580071	1.14502873449496e-06	1	1.04845846449209e-08	8.79776840267965e-09	1.08177508062468e-08	1	1.28999154691556e-08	0.999804470189275	8.41246516891658e-10	5.53224133170716e-13	2.93731705625078e-12	0.130560323346506	5.67770352954966e-09	7.82763330150667e-05	0.597444448188091	6.06072034148308e-06	7.39791369230858e-06	2.91675364618715e-05	3.6432155196886e-05	0.998185079783529
Psat5g099920	3.51721263610304e-11	0.187621720292385	0.906679867853668	0.99090696425548	0.999999999979199	0.99999985514716	0.932925817915368	0.999999999729082	0.975058660173772	0.99995862760885	0.999999987941646	0.900191823353669	0.99833032241022	0.671386009994329	0.997758191160471	0.999995351196776	0.9921955092678	1	0.999998770651548	0.988092378445161	0.892778760263098	0.116333539294717	0.173274193129074	0.834918527028332	0.587779653708373	0.0428495495397313	0.788598345632171	0.199853961323585
Psat5g100000	5.74975502152834e-12	0.391606024396527	0.970409264760753	1	0.999990791082572	0.999999997398981	0.999999999900497	0.999999986715936	0.999997529625047	0.999998710276919	0.999999869794497	0.861815085290514	0.584745977603808	0.947680402042097	0.999333971794912	0.999999999490655	1	0.999989396054589	0.9997212170989	0.999980095352971	0.99999999992695	0.443691257635562	0.397792763271013	0.99858795615386	0.977366777368665	0.324883807875753	0.618949271431715	0.943335001683176
Psat5g100360	0.244247309373728	0.932451397206712	0.99914303174642	0.999999993956711	0.999999999059772	1	0.999999986876116	0.999999999656799	0.999996058694827	1	0.999999999167474	0.999999992775082	0.999999986950996	1	0.999999998285831	0.999999997814643	0.999999083238056	0.999999824539479	0.99999999999888	0.999551698468539	0.999910205856525	0.760142821317346	0.999648408365547	0.75596834692274	0.967366764526742	0.701492760577283	0.944090015057162	0.947927235064794
Psat5g100640	1.05649535150785e-06	0.00522255983456425	0.787657946490914	1	0.200895846817268	0.180114237143988	0.175620728331204	1	0.196012793847567	0.999994622897276	0.76885782290086	0.787276578121985	0.974941105887302	1	0.969982969627362	0.99886139188418	0.999999999749222	0.9999616598457	0.928831206819945	0.999426751395754	0.999898984381081	0.615689418332019	0.981898566057772	0.813608860289694	0.797470886060768	0.607448804405511	0.588858862202286	0.999987628573153
Psat5g100720	0.000116733410889429	0.000207651998903475	0.680356430482398	0.999999999645382	0.798109899176214	0.996575901232976	0.984364064417436	0.216499197911157	0.893826947966104	0.99999992246465	0.999999987731909	0.878326052738837	0.975866573331734	0.63195854312406	0.999936756367519	0.999999994275638	1	0.00723434018552627	0.0147666645198374	0.00970568173484887	0.999999999980804	0.232863314806867	0.107562815886982	0.269506690693448	0.293074806640085	0.932246131421181	0.912628068009864	0.999919893041426
Psat5g100960	0.281342058699352	0.0187633440315174	0.985962240960525	0.999958695802187	0.970931452968263	0.991746399804212	0.836823811930948	0.999999999743393	0.726085494949221	0.985239594948983	0.999937351392804	0.999999999372414	0.929590238202726	0.999997831861665	0.729483326394105	0.578487896454216	0.99999870713724	1	0.59203421749514	0.9999992134831	0.843380037732396	0.225744089480917	0.172016571082684	0.132387711290401	0.28620712398218	0.998303821127912	0.98543819592538	0.955565684173289
Psat5g101720	2.86093795025601e-08	6.4162626745227e-07	0.483915199299316	0.846614319035245	0.00521552259038061	0.133877301224914	0.966595219836035	0.971247477425952	0.289023131161859	0.997149798140585	0.622666998504989	0.650804265279151	0.996321048693988	1	0.994767508130103	0.205917622257643	0.00122253150557239	1.70620248851616e-05	0.0484311423510073	0.939404809460322	0.658897197760034	0.0871973211586681	0.239181444907953	0.202126832139254	0.0185894145970549	0.999454838047325	0.450915336558353	0.512849884079632
Psat5g103080	0.652833574430244	0.0793447996856909	0.969926355099745	0.999995559496347	0.99999992362381	0.99512619193031	0.99998970634161	0.95826698055617	0.999272445978784	0.99062996607134	0.999202472152452	0.999930118232476	0.767903506467121	0.885247166447964	0.999999860605674	0.999999995575521	0.999804065416728	0.660186762114625	0.814329721654471	0.971326042713504	0.999997676144958	0.0524304294245218	0.153899670786233	0.137546960011426	0.007950253810867	0.999866738488807	0.352266604519767	0.385873428781926
Psat5g103360	0.2077720089489	0.103721768212112	0.51479510015724	0.999999944773381	0.183146441302499	0.184623964459411	0.332944021674521	1	0.33072766483687	0.999519505266167	0.992769959963245	0.999699169854237	1	0.999999873064515	0.999999998528724	0.999995423340519	0.998723836176359	0.999998080757621	0.997533416597898	0.963726938245719	0.9999996517877	0.599466899702371	0.541260034102849	0.994504255566049	0.68561715309349	0.683855263598988	0.994300313327899	0.818684757252392
Psat5g104480	1.13361314485204e-06	0.00633512140739005	0.0149019838269705	0.00396880883604112	1.75396755337509e-05	0.000222659839805961	0.996438308881697	0.999039198145747	0.764619089205851	0.999922532439303	0.999999999934963	0.999989886795528	0.979433189205812	0.999650647290995	0.999991465034605	0.999975012260492	0.999999999281705	0.987635816999239	0.823030565006294	0.997803711270998	0.999461863368819	0.128905452529431	0.997418820606264	0.984618811116614	0.103733228948903	0.947522588452988	0.141366393563665	0.0575079905822957
Psat5g104800	0.738238480607295	0.0561077272389436	0.897333387484469	0.999963187460893	0.172552709025506	0.997341949423385	0.9999998775081	0.712722025625354	0.48255971210455	0.99346515334475	0.868007082231451	0.997038542094231	0.999999999952395	0.999781500813674	0.999994319270866	0.993280465686704	0.999821850935066	1	0.991831774339674	0.999748778262654	0.999999854662833	0.972686476872801	0.98005326249525	0.999998225392308	0.999947291976647	0.977460467569927	0.971374247387165	0.999983618544688
Psat5g107120	0.406787418320578	3.54927038345096e-05	0.605148314868357	0.999999972754917	0.198452343660548	0.0918322022591888	0.175502127381567	0.999999800514166	0.341830750907244	0.852235338515856	0.946477800481847	0.738101909616029	1	0.9999934892191	0.999999712765101	0.984919517501886	0.00436233396700736	0.0222220592437302	0.304449953048808	0.999967046041754	0.0919984931000308	0.882364157603312	0.987085586364685	0.956235457591305	0.997813848343669	0.837177409567476	0.998748485140191	0.900706587116684
Psat5g107680	0.0247218915589557	3.88671557680924e-11	0.787657946490914	0.996998119681102	0.003364083608833	0.00142343842885706	0.0209989610413592	0.99999997644753	0.0448706325950914	0.999635412555605	0.00129648682670991	0.00217165693279808	0.0208629465226077	0.999999999800446	0.0130023582411409	0.999977404814262	0.000183539900026508	9.00109472623534e-07	4.9069619203479e-06	0.79184352832692	0.0010083988380748	0.000260929752868116	0.220860850616267	0.000231497310403506	5.8941499910814e-06	0.00645332526865117	8.20705442318159e-05	0.0693059484492504
Psat5g108200	0.000242600529868565	3.30831561591252e-06	0.556670471727175	1	0.970403787136907	0.681217305665526	0.697421690875202	0.999884224018558	0.974300431938977	0.791699373346594	0.0514912628929354	0.00552760812374709	0.431102052071673	0.998140525485734	0.919225741220294	0.999682693698187	0.773501435121044	0.000295278774794627	0.00268563339372407	0.0472468992400734	0.993155945113563	0.0709183600893646	0.0938662764121593	0.0773630895929834	0.0176620293160801	0.999420508531725	0.770329060554765	0.82907813442592
Psat5g108480	0.314056128271642	0.0177292001128715	0.579998329913814	0.99957992995502	0.0247660895912638	0.0824626124957764	0.37721383633414	0.999995528071538	0.153931111307916	0.999971615617292	0.995820946793672	0.999777815030226	1	0.999999974683548	0.999999731753222	0.998992015719333	0.992760039553332	0.999999538421342	0.99999777125645	0.99988440300694	0.999999999154685	0.38198178446094	0.985259924962838	0.756482989924981	0.240883917018145	0.914262833996778	0.3863234633478	0.747715941758795
Psat5g108640	2.34744291515505e-07	0.470379286680277	0.780176744757268	0.727652725906712	0.999999999740954	0.999827913043548	0.983794009551737	0.998321891596954	0.59939189170262	0.979581554135155	0.992649602735315	0.959789708036881	1	0.999999978998169	0.99999999815827	0.99284966205444	0.999989902741295	1	0.991970158312185	0.99998647608721	0.99998805442193	0.727112423137376	0.860492961752993	0.968864144638855	0.973326996496198	0.620261914763844	0.983274630412098	0.819515718411578
Psat5g109280	1.93501940898172e-07	0.00761391654074683	0.719428121251665	0.649449584107886	0.0259705519874229	0.0228445496945372	0.828680133595428	1	0.852878729896766	0.99900112952574	0.935196171765196	0.962754122892602	0.999999070293724	0.999999999998222	0.999988477200066	0.999999999899543	0.99349582424847	0.999999988771437	0.999997753990472	0.999559165569597	0.977889976304141	0.0872780823378299	0.583109013538898	0.893976690801132	0.180540184739317	0.24197086909539	0.020250369488876	0.472954232774573
Psat5g109800	0.00224657517136968	2.90504923647385e-07	0.134863995817191	0.937943905355483	0.546430796142379	0.0523510131780667	0.68324260354563	0.978554768870166	0.999760827535684	0.289430617801077	0.977539348195553	0.0302202864986159	0.999030893743676	0.300578089443115	0.908130491236016	6.05533277941994e-06	0.75377445083981	0.000271925995762978	0.973200586200374	0.0479325362965779	0.00150244124774745	0.0443580731154608	0.0763160479566893	0.558216453307796	0.703811010840119	0.00745334904290795	0.396913495340323	0.124943089014269
Psat5g110000	0.0192049672369021	2.13212408165995e-07	0.0509686361539378	0.131627434399378	1.72771502326974e-07	8.15853162028368e-06	0.0453025465844294	0.965998880563599	0.00123796695518719	0.999998957696546	0.305407973998641	0.604503987826654	0.870744787838446	0.999991909599331	0.587545521275619	0.999999989952435	0.306417736266581	0.999999737140279	1	0.534052426468736	0.469270559485845	0.00501703239966128	0.648620332871192	0.61223931365538	0.00231299684843866	0.124414762001796	0.00034951206382472	0.0197432866699842
Psat5g110040	0.756550170959206	0.622186022426547	0.904129055357771	0.999999601313565	0.999963035936521	0.999999971331335	1	0.998242593414751	0.99617831201331	0.999845404105855	1	0.993943703048924	0.786144843000109	0.979381283931746	0.999911028800096	0.999892047951839	0.985688151292419	0.999491500961414	0.999999999999088	0.999999713373229	0.999994984303221	0.611694735461223	0.963320910885415	0.942539176495442	0.777071362252993	0.734427560164386	0.962155751035395	0.460628610656352
Psat5g110320	0.0930213241567469	0.0169235028835131	0.22585080492343	0.956893656775384	0.994826371528967	1	0.96686184910921	0.992308064568546	0.403889259089441	0.999999820116065	0.999999961449768	0.997764525406121	0.965380332942663	0.960315946586232	1	0.999715567190734	0.987059973663442	0.00589866092236879	0.042507229303859	0.110984479087124	0.999999318257262	0.517307443339447	0.998934375390798	0.539740223679162	0.764971619373167	0.461091828152468	0.685902196160899	0.978425568139952
Psat5g110400	0.187585866685051	0.00225500705445854	0.89844654481716	0.999639392228591	0.245003729440476	0.992699353263402	0.999999964331943	0.876208813179794	0.708343666518009	0.999606182100368	0.155994477765366	0.999882838400089	0.999999999990855	0.386252642059825	0.596308384367315	0.999898676672519	0.963643351743322	0.992040941101137	0.809339257474129	0.390517625301992	0.999911718140808	0.531773798000205	0.435194498295883	0.869999569169319	0.488023114741817	0.853874553606843	0.999641717508991	0.895033211742421
Psat5g110720	0.171369864259159	0.00299395450947449	0.675486810153399	0.999999989415518	0.977026511755251	0.999999799781106	1	0.99865823233881	0.996917870473805	0.999999863561337	0.974242240195285	0.998522762992436	0.999992729219337	0.443184899630177	0.864957292592444	0.328671037113745	0.995607869417273	0.339611298677437	1	0.0402513616233288	0.0383061402796852	0.274092811271697	0.155679893747101	0.989834879074071	0.940046014622081	0.246827646038981	0.355731401945598	0.993228851507186
Psat5g111360	7.37391988761309e-06	4.12961059013802e-08	0.00117842547463534	0.513831444488561	0.999999999300106	0.999999746700406	0.291437034684001	0.999971500362197	0.657834646867692	0.760991140091133	0.983641795045959	0.388033803751971	0.999998131384327	0.0148495723436329	0.0935106464567372	1.44902521193035e-05	0.999706808536482	2.8183243627744e-08	0.560814084975313	2.34202065185762e-07	0.000135734413435618	0.00954330060432287	0.00118574095074286	0.682609008122561	0.0270350225325845	0.007864661389554	0.307006882023396	0.178844140235886
Psat5g111480	0.230983155393631	0.007814542480548	0.998142064854586	0.999737025042435	0.944974584047049	0.587965690002234	0.955077926272072	0.999851328279198	0.99989017575362	1	0.831928656847068	0.63270511515018	0.651610468975671	0.999999836799422	0.845966189358696	0.962702658844759	0.824127013826372	0.582611690099525	0.999541294612219	0.999999585052128	0.999999562183574	0.242192925615832	0.376252688151709	0.522715953745924	0.0936663646515931	0.992171484320992	0.793536286136389	0.638486254369498
Psat5g112360	0.000902711087391209	0.00183242747168033	0.739117224214901	0.74865090474247	0.999999999474163	0.859629973808379	0.999999999537822	0.936940525638933	0.860761005821763	0.940990795246744	0.548177870499587	0.999956281311407	0.998160873837753	0.130518141478105	0.0252736006209978	0.999999888737593	0.680097858438853	0.997958074007265	0.973742995080819	0.994090710162927	0.451671727183401	0.00604575352499515	0.391058615171765	0.0057721678454784	0.811239550109674	0.000391699249522648	0.104352409361907	0.0271582260362878
Psat5g113080	2.75165539340904e-05	0.114959081384818	0.702656672867274	0.955168660863019	0.9999999999974	0.97620403750585	0.999999999999128	0.989630614625245	0.97773011329186	1	0.744398871058299	0.999991832290805	0.999997090364802	0.933443216728295	0.773765924561647	0.999994174946714	0.631467006470212	0.654623486477383	0.917908482815026	1	0.905799750468039	0.261896591962002	0.521329011584766	0.999675620081104	0.663973112558705	0.57575502444637	0.100327873994066	0.608660505750042
Psat5g113600	0.21159987962901	0.291351298976123	0.485653402686331	0.999952384967953	0.999999701412371	0.978977127576617	0.99995847664536	0.999007251343783	0.999999997675509	1	0.988813731489876	0.999996695743057	0.999995705500557	0.999821988878669	0.987833910906208	0.999999986801286	0.977326142331773	0.217518810950543	0.122242328839393	0.916569527985405	0.910907836562801	0.9147767312166	0.869333408606405	0.962494163839048	0.962608861192956	0.991500129213931	0.991454366305301	0.999999999945235
Psat5g113640	0.00016933821464057	0.558058669043297	0.818976002917553	0.999971436197871	0.999999999074161	0.999999987447289	0.999999968044251	1	0.999999783585164	0.999799216293967	0.999003548789656	0.999999987617613	0.993984363452627	0.999954411589774	0.874457154365764	0.590713178165048	0.992862602322244	0.856874342108511	0.999998350449749	0.999971571599925	0.994647340815187	0.531241454092845	0.471209103963468	0.540432085703343	0.480560275726683	0.999281339359431	0.999998088659438	0.999539204995618
Psat5g114480	0.000218952218385697	0.34892659432691	0.331406940155148	0.917807706895208	0.424705533941846	0.999999999132704	0.971065562381533	0.568393863944785	0.999006436665995	1	0.861235852755282	0.709469374739826	0.774155666381464	0.999999978098502	0.904919897343417	0.997274011838123	0.896453235348144	0.824646967496093	0.999608015057777	0.999999999973882	0.999958605926327	0.0541749931656395	0.982804199202346	0.802948259886004	0.0160651315982533	0.947242891943859	0.0303642275959041	0.0771920008031025
Psat5g114960	0.0868473014363147	0.22268835503983	0.753565128909375	0.999999980624583	0.441056358416887	0.998212482799484	0.999954570895293	0.942633691608721	0.634913248521916	0.92904004550703	0.999998956601916	0.999988717719826	0.994600908619242	0.999999999999042	0.987800537576041	0.826804965672449	0.999948768427392	0.999827901897071	0.995434260385016	1	0.991342369564484	0.303741456938815	0.9049581102024	0.942262095857861	0.357656884523856	0.619112331955134	0.728938843103635	0.158635182444373
Psat5g116000	0.000357515533804769	0.00220730689937994	0.775200211600265	0.999989118333661	0.99987347440045	0.977892045885883	0.999833599243586	0.99998429927406	0.999999999987285	0.999977825943082	0.730928647314239	0.595163199420102	0.92470052650276	0.999999998883936	0.972611653272456	0.999999785481462	0.93489999400107	0.0132627997280637	0.0345919116274253	0.346948020728664	0.992159010379914	0.375103956033144	0.337375244364939	0.248505143588337	0.527926125582445	0.996083178502175	0.981927511784567	0.933578227266571
Psat5g116480	0.207058887693093	0.006439520515011	0.79824695998039	0.990721244007845	0.999998612340694	1	0.982785194167658	0.999990104158023	0.999899994084807	0.999999953292857	0.89611551286032	0.150180340066755	0.288383113644494	0.925445812729874	0.979506775366511	0.999996833904172	0.994327362269901	0.169613193403179	0.39583894650876	0.762036233711342	0.999980476790635	0.33602700054934	0.854877627202371	0.255227246084653	0.999957218396899	0.658801363519259	0.83248866979789	0.237914681439776
Psat5g117160	0.038268312049532	0.0118044470266894	0.983037165074401	0.999996292648755	0.75420676218959	0.934603279220234	0.996883703864318	0.999999468724939	0.955226131499666	0.999977016737872	0.985781347528152	0.999503811444667	0.946777751491807	0.999999333565953	0.79302954848262	1	0.957040799432263	0.416805045862249	0.360736349216511	0.995622394072044	0.933514608203369	0.375814645968763	0.892216707444515	0.200963879546914	0.878933741927123	0.514252924687941	0.999986344116001	0.532925580476255
Psat5g117240	1.25255434704844e-06	3.6127138272484e-16	0.0628697586259148	0.99999999976685	0.000318351248723814	6.18273083352605e-06	3.46647318483218e-06	0.965545201186879	0.000178082729519469	0.999999994307905	5.35305919591167e-07	6.43457359150723e-06	1.48210528181369e-05	0.998172078903306	1.21175172895782e-06	0.999996906629842	6.90403345604551e-08	5.15221199037796e-12	1.59542379307709e-11	0.0271511071653897	2.6685554999073e-07	0.000130024290377594	0.603317401624275	7.22639325589913e-06	3.12712169691087e-05	3.50210335957613e-05	0.000179735779226253	0.65346041376573
Psat5g118040	0.141996715795829	0.00132832704442855	0.769379555835737	0.999952639474343	0.27114749481553	0.0114191032035528	0.0561888007844532	0.957087506635944	0.651079117793248	0.999999436913886	0.654272187634942	0.734696798903256	0.9339623153802	0.99999999999555	0.891048615491789	1	0.986955472828265	0.999942134069908	0.999721526913928	0.999991284515376	0.974072793164288	0.484533633682961	0.99950669207607	0.462698315625289	0.622861288517905	0.523153504299608	0.686287666765068	0.991786424444059
Psat5g118200	0.0704166380141754	0.129420323530351	0.727857371128478	0.697676823547213	0.59728856987932	0.858664764659378	0.999999984315159	0.999998564933374	0.999999999984255	0.999783642074739	0.999999800463012	1	0.998829282362755	0.999999981267444	0.988397675649334	0.961433190157939	0.999988942278238	0.984980233639211	0.331462988026766	0.999933433764683	0.739494360317371	0.0239910246414814	0.928409856379169	0.190549714593524	0.103091670880844	0.439477113170076	0.0366962359129376	0.00250278625516731
Psat5g119200	0.106334654313528	0.00324919589224616	0.596660103540067	1	0.304344305795809	0.987693821803387	0.976834177000378	0.942995213858358	0.254969070338203	0.999981031639014	0.999999991755107	0.288366422452642	0.0842825689421606	0.332727671271876	0.99873712498996	0.999994121183741	0.999999959534014	0.804526854464488	0.482702338595921	0.935224965272333	0.999317212357819	0.174777180326146	0.666320649362457	0.0554438467032817	0.403110601339998	0.338875072823871	0.964129492130808	0.587935550038627
Psat5g119880	0.104037440836724	0.694099962722533	0.533865315182302	1	0.448348881406358	0.745831931216461	0.711369621934833	0.999997952294386	0.413454800275365	0.999996008108498	0.999999989360996	1	0.999998438378354	0.999999682532958	0.999468107490921	0.999938454295766	1	0.999934235864781	0.972649555974458	0.999761773610793	0.999986858290361	0.505949348826777	0.998137520146701	0.831959019635439	0.506091093896444	0.743558233203818	0.414577768491566	0.935034531135287
Psat5g120440	8.02531728339053e-05	0.0027648597649454	0.911932085031979	0.999999999698836	0.991385456726407	0.988873294728301	0.963065714054869	1	0.969499935229626	0.999999999963539	0.959059787414357	0.669503632428674	0.778151333785607	0.999871584641218	0.985061003506881	0.999947111698257	0.975981508615005	0.0316415544858769	0.137373615162499	0.427010093735884	0.999946358157328	0.0250947855139751	0.00872833342572366	0.0583587812971449	0.00567101659074654	0.702355217398215	0.994269191988636	0.557767496721593
Psat5g120600	0.0928243253781129	0.057657349654351	0.998591965167494	0.999423387635218	0.675474450346591	0.994726296972724	0.999999998640316	0.997505723797689	0.985227157280802	1	0.982814340043538	0.995038754424438	0.993531353765485	0.999999999849641	0.978894105523863	0.999999999998068	0.945502230781427	0.95217301246377	0.975478214035425	1	0.97131921705835	0.622865279176978	0.83689044829783	0.890785059688177	0.997846062427003	0.442441825345848	0.911392376211917	0.81006865286234
Psat5g120720	2.70719031111224e-05	0.0548414838837972	0.996399128392628	0.9998697680582	0.925638506788472	0.999991421831174	0.981560531295143	0.997171953230301	0.548297434619564	0.999999114345919	0.999999199990044	0.994701599979519	0.925635109980636	0.999902565896757	0.998863809764328	0.999782251407132	0.994933031362316	0.999969724989008	0.965943527256012	0.999998714389555	0.810998789474292	0.0471883513623371	0.0576511790025439	0.67940432660043	0.970313508548565	0.00804258034477234	0.12060390112749	0.430354032290822
Psat5g120840	0.0831587604742066	0.541557396470528	0.894637425187518	1	0.999989562121856	0.999136499367742	0.998578562724085	0.954762356152316	0.999996006819511	0.961683585916377	0.997081071156775	0.999997906869882	0.996730019897118	0.999986363360832	0.999997207869961	0.9998466079862	0.904992274032098	0.966902224081495	0.999957437276492	0.999999998444565	0.999081375572989	0.520303559217132	0.75445746101158	0.857054451908922	0.999846931364766	0.325371786888849	0.713360811642454	0.888291026888406
Psat5g121240	4.16271041217183e-05	0.000402301532660084	0.793275030192225	0.999401282678194	0.997002029052718	0.885768098510109	0.39954807673953	0.309249309313567	0.999999999974375	0.999999994650462	0.998919247292502	0.863101230834452	0.709801428248923	0.999042145728388	0.988405514548825	0.999999996828382	0.882965490643423	0.0253693151085473	0.0131850125048687	0.597907950151848	0.756618897036981	0.0170734857973711	0.222982237177353	0.00683850247000983	0.00349887447584185	0.222027608121938	0.120423470544624	0.978750882094746
Psat5g122480	6.36753240009207e-09	3.85929517403909e-07	0.865758012031523	0.393797131080148	0.0821301184742793	0.0156920725017394	0.929740095324401	0.999907947684174	0.999404502750741	0.537475822475785	0.332109388802094	0.00225738621527494	0.501972056457235	0.512391010314378	0.999999999898313	0.712303454379673	0.94876096646559	0.000404195636233617	0.0773516568794095	0.021234687227226	0.999991549417208	0.116525444635265	0.489300199252971	0.497637351777843	0.027922111248138	0.999998704759841	0.301073271614594	0.294860366244784
Psat5g123320	1.26143328996308e-05	2.2301242315801e-08	0.297739715992631	0.949826985146058	1.04289757312248e-05	0.000369444492642756	0.0193848282169351	0.983339776437489	0.000668473701323058	0.983463402237705	0.420434018514235	0.0174657655871103	0.307089244685409	0.887132094089975	0.991717075715239	0.99999999999227	0.650093341261499	0.00693363768532906	0.00464990469237847	0.553300431635008	0.554574730844518	0.0178233562929764	0.111758874557163	0.0126811326676036	0.00221607711233451	0.602522346242932	0.157673869815726	0.742601749961225
Psat5g124120	0.438117183412854	0.00120827391556255	0.473307705992375	0.991244047389293	0.0161826501031864	0.0589827522677793	0.489323244746119	0.999993365516172	0.211914195812579	0.998443305666991	0.236706013209787	0.230934359754037	0.804205914760147	1	0.811311204632829	0.999999999341304	0.99604200503352	0.999996584217249	0.999858459087853	0.927566852066136	0.999543786034906	0.920818201277406	0.955691314777807	0.985770760564239	0.882158356261345	0.998235466810125	0.995764838262767	0.97856850157573
Psat5g124720	0.493349619338728	0.404086658252425	0.849547636324187	0.998798935887714	0.276764594883252	0.646356511066624	0.98729913787389	0.999965093819585	0.810593126568128	1	0.999999998966983	0.999999999971685	1	1	0.999999999992562	0.999999988263865	0.999999999525185	0.999999992554121	0.999986122428347	1	0.999995781744444	0.342625566094181	0.997004313918527	0.25576105854702	0.567201933578764	0.337781337759903	0.683550331694173	0.917904488276644
Psat5g126160	3.99263007475601e-07	0.913193259730971	0.876667629719568	0.964363927465326	0.961035340386102	0.842525322665367	0.999999799753574	0.99999988039601	1	0.999998460087693	0.999996722012436	0.999999941584926	0.999454347019396	0.998859011722522	1	0.999915333970037	0.999509187599672	0.998290991263122	0.999999996755154	0.999999999999331	0.999999999996707	0.77275158106676	0.947372265346846	0.92012615354217	0.647030828191471	0.999719729078898	0.915382345663981	0.943585757321556
Psat5g126240	0.570898185068542	1.06102080411423e-07	0.166511528459114	0.999991124614514	0.999065568524519	0.631058460790618	0.303554270454513	0.982769008706048	0.955004623726552	1	0.517495564874069	0.174221181309701	0.146745098038216	0.999833018925712	0.462757031474711	1	0.0967369869234067	1.45776829274524e-06	1.56016646768453e-06	0.0145521771941833	0.101860946296925	0.0193783374951154	0.170626720506034	0.00230825250122901	0.018355671704651	0.107094301386687	0.571720137444235	0.635780290271279
Psat5g126960	0.0434247421157674	0.346804076660204	0.423199049622521	0.999785188930588	0.595437542334813	0.771293899147155	0.991175030046003	0.999999990122281	0.954107976891597	0.999999361441617	0.999705662714552	0.999999999589804	0.999999998597299	0.999972920620468	0.999999961860436	0.999999884861439	0.999999996610564	0.410802107838113	0.228643967827862	0.57307136677354	0.999967864785053	0.721571288586225	0.574161500295972	0.890585158289553	0.941931555286414	0.930562422616227	0.874975664467178	0.998691773852142
Psat5g127280	0.910456886232544	1.91259376523626e-06	0.331406940155148	0.950660678574963	0.0413368802827695	0.000928725136958852	0.0426722341588449	0.953616077027846	0.586381923320142	0.906135024111146	0.999999852871209	0.216828394700513	0.990561002067137	0.0585832247341207	0.660365997252505	0.977845121026828	1	0.00591942779408972	0.133804752443075	0.00729328545304941	0.98614702183679	0.182806720574622	0.261433874031157	0.774973179331232	0.0748194424431733	0.759787304733122	0.858035883306061	0.33067390020542
Psat5g128360	0.976365154059393	0.219938817520166	0.556670471727175	0.999999999993131	0.464150646860892	0.999999878230978	0.999995645494701	0.266274590360823	0.557408326514826	0.999999999996594	1	1	0.999999999978534	1	0.999999999999315	0.987783721033203	0.999999999903259	0.970782223366867	0.378884159938655	0.990607960019239	0.964226857932349	0.609956786176786	0.892646744763134	0.973335967841069	0.847132366637319	0.679014943579986	0.4566568099889	0.979001085572699
Psat5g128840	0.0489036775409343	8.68117536269532e-06	0.595627079494826	0.99999998514472	0.857915471732432	0.172999318988825	0.295936860141107	0.00257628372626817	0.697560823803066	0.999923665152619	0.987180150641091	0.253781937176734	0.676515015531055	0.866010664823145	0.999997802544699	0.970116849952785	0.875584385517378	0.00144049934233736	0.048531273564639	0.103774346539923	0.999999940880805	0.880804099839542	0.918884044943708	0.829330513916173	0.979948802275279	0.996217154798717	0.994137407877263	0.964755354690921
Psat5g129720	0.000135099012131836	0.000188908231792816	0.555637361008985	0.875938967549104	0.000460734142488484	0.0136972651400314	0.45430284706014	0.98382336176743	0.0415107380080174	0.999999997894153	0.780656852935311	0.974634684462962	0.995687470933295	0.999972200614019	0.901968625616768	0.995883595215214	0.746402080874282	0.997752830173944	1	0.997817053062486	0.998890357828447	0.0638949565224869	0.994016613917045	0.835438000298536	0.0326151790979747	0.701339620659347	0.0209476370756712	0.134976591476246
Psat5g129760	0.00773922181351013	0.916812250030357	0.838412237927102	0.999937281012447	0.99999936352252	0.999147366427743	0.92770932165794	0.999998838493506	0.994204808257524	0.999999997386718	0.975257801872109	0.999744991478763	0.996074164555428	0.999981405959561	0.913539528380092	0.999923884103755	0.999999999988615	0.999999984749723	0.99999980940586	0.999998731930222	0.999458061872959	0.337440095911063	0.163281945030956	0.777691911155964	0.537626257528508	0.577749780161477	0.813528851659798	0.97384083757205
Psat5g130240	0.874020300165977	0.00667308294487707	0.998591965167494	0.999510370229639	0.850187768969446	0.830089098294067	0.997919687367537	1	0.99860702389879	1	0.889167037964792	0.652270651300367	0.589403700159277	0.999997566918141	0.847795346304263	1	0.90420254839663	0.689569738734819	0.70796602334877	0.999999303540802	0.91437353533052	0.339444212131422	0.850148851540879	0.305083106429302	0.242597848469327	0.7368910875102	0.644543805882543	0.998417901411544
Psat5g130400	0.118187925934424	0.543050304797018	0.979995369271826	0.999556703353026	0.999996145285075	1	0.999771406515731	0.999998842188004	0.999999977703024	0.999999954640454	0.997679455603481	0.979760610288763	0.998599097373744	0.999999964494738	0.999966538052625	0.997535478693721	0.981820652204535	0.973332024732062	0.999999935886977	1	0.999999993945188	0.301708581990474	0.153430781157867	0.660565836732393	0.351086809563032	0.67638982295628	0.94027645647991	0.939581661403295
Psat5g131320	1.22456150774693e-08	2.80671720545319e-06	0.770986961631756	0.99999939843171	0.328683687214734	0.210284532231774	0.0897267136211685	0.999999996684918	0.154041575258405	0.999999974293864	0.668244220707882	0.662748059813084	0.849509199389366	1	0.853467992300751	0.999999991763756	0.243140752271904	0.000581689115499495	0.00128816888653682	0.43391316563616	0.385130751578588	0.170642999174946	0.748768920359874	0.0926758348895156	0.145003615318934	0.414757119628193	0.565323804850776	0.992423189097335
Psat5g131600	0.00296574286718979	0.00320880551421141	0.921287742664572	0.988902726113781	0.169287877112393	0.128742768840853	0.736893525180323	0.999999999996993	0.812292105009224	0.999999963615199	0.960977868181949	0.31863075223965	0.521516274646408	0.969740133039932	0.995600417711495	1	0.992630333193019	0.998341197894363	0.998467603891666	0.999999999936455	0.993065095602798	0.193121285556439	0.0673341866325271	0.679132785045237	0.35357019498326	0.38176277045836	0.713048309915551	0.931606782943548
Psat5g135800	0.00538147339826596	0.00501744645283577	0.581773536311826	0.999995277514409	0.0756188510789318	0.0449776745601864	0.139594628975126	0.999999999249856	0.215990890546342	0.903122034166581	0.937972465659659	0.921033955969026	0.999999999975218	1	0.999999999309989	0.854508980798858	0.980147279449957	0.90805309560967	0.999999999997314	0.999999960641919	0.999998444266505	0.0167646715807942	0.809070541081583	0.985754024636337	0.00337579050791326	0.944306442974539	0.0157814670596875	0.00604035375515777
Psat5g137080	0.509426170259325	0.98472674004629	0.998591965167494	0.999997023134155	0.999881325979084	0.999868462873698	0.999999999304058	1	0.999999999520071	0.999999999987743	0.999999997726379	0.99999971931108	0.999999999234084	0.999999999989238	1	0.999990127995838	0.999971215668973	0.999999045828772	1	0.999999999958946	1	0.999098431694445	0.99999836268483	0.99988524224306	0.999082527740122	0.999780189837463	0.998710495654644	0.999883928827441
Psat5g139000	0.335635926950545	0.0622169586775737	0.793078317160952	0.997525167061537	0.705180412812081	0.969098565228856	0.999999854894016	0.999941174051685	0.996384471675364	0.946418327846697	0.999999998068426	0.964106977510228	0.999999999911185	0.843198417991054	0.81630359716523	0.981676447205419	0.999999998145726	0.505161612212352	0.995033502985422	0.662529123955894	0.996813327440272	0.551888959173059	0.945532022386401	0.936002640544146	0.373775578888468	0.999985752404503	0.676148080900722	0.695388883562483
Psat5g139480	0.000265363905765965	3.43028790696737e-06	0.83289278683271	0.999999998883582	0.0145254860427116	0.116760891417376	0.186580780328928	0.999043303261853	0.0262538719470652	0.999988614327986	0.948553665797726	0.351130090068794	0.117019512611274	0.985664680269556	0.678092448170744	0.999999999759469	0.854997037911281	0.0256603233322249	0.0153554457827582	0.643369800223371	0.749884727664119	0.143270888408912	0.995928799623064	0.146769394004759	0.14929832390268	0.20712029453311	0.210500217431239	0.999999527187428
Psat5g139840	0.151272136340351	0.192425397899205	0.865758012031523	0.583305145740811	0.796059789134394	0.295432631780324	0.999997197393814	0.999402347026652	0.999999913361966	0.999587804285661	0.999993060885661	0.99999985620962	0.999996834271608	0.999999999943358	0.999999956615811	0.996335059925019	0.99998993224424	0.999998379166138	0.939685475558341	0.996711915516351	0.999997836568026	0.798466706424326	0.825701648979041	0.992932684997837	0.778917322854981	0.932946615701386	0.999703469133551	0.901618749635647
Psat5g140160	0.000617109621624118	0.980669322273777	0.382141017274147	0.999999725199634	0.997416200424079	0.997334040998637	0.999976808283172	0.723869780685653	0.964373011971818	0.999993851213467	0.633908224670866	0.997701534303905	0.999999531123426	0.983384540010188	0.919984883332421	0.999999835205023	0.981094757296296	0.773953203173161	0.932216686713942	0.999962628179708	0.998973240866162	0.0307431653480403	0.598275365115609	0.00406058434729184	0.260344357067035	0.0369040835968224	0.903252135914962	0.11687817752871
Psat5g140280	0.409914290900881	0.000525064627598729	0.315516247862042	0.999984921667923	0.101130127386823	0.151208713598729	0.04269387244773	0.999999999853733	0.0266407539004867	1	0.422199643999721	0.949557532244958	0.973377418819346	0.99415302417573	0.501271674892862	0.999968075500703	0.932445588775159	0.896140698995055	0.99684075608235	0.125016351264805	0.62463618946487	0.725002108440736	0.972605111718505	0.68302426433185	0.723078815902088	0.896906645810754	0.922038859733038	0.999867874317789
Psat5g140320	0.0604183565617852	1.23275459189559e-08	0.970409264760753	0.999771064059899	0.104371963068489	0.0145498638359001	0.0894066416139913	0.999462807628182	0.410963442350016	0.999934805612165	0.00600359520492577	0.0123923174952147	0.070361648358509	0.999999985826131	0.0371001507019292	0.96082523190568	0.000323654234829052	0.00124806161376811	0.0487600121271724	0.999997822665909	0.0150742025712542	0.0250947855139751	0.635641301069107	0.0399491243002397	0.00457128784151972	0.28090131209455	0.0372502276875617	0.612178038890634
Psat5g142160	0.682013123871973	0.268170590443882	0.984445799240576	0.999904179778435	0.999693719742214	0.999998932268675	0.991604908903475	0.999999945075653	0.944312740626913	0.999973979758822	0.967414601202753	0.999999999616536	0.999999123896646	0.983409654127553	0.999873489084383	0.999940711945105	0.999991918356919	0.998743762345127	0.999999997657533	0.949633258200381	0.987154932437884	0.415920536844983	0.987258324584733	0.665254558901143	0.290867424547411	0.841077464579715	0.444990036531899	0.889168041168078
Psat5g143120	0.366702990600099	2.9341263614146e-13	0.28826033342343	0.987284300595311	0.000100319801922821	2.42764281550567e-05	0.000754047417829584	0.999996897524137	0.00298442274374833	0.999999998100541	0.000499595138732101	0.0103821520638049	0.0204211223191081	0.987967878142977	0.0010514808638199	0.999999970799419	1.59974824098796e-06	1.02324909656559e-08	2.37312677286994e-08	0.799066895910847	3.93354084859965e-06	0.00056614419256702	0.865606800786853	0.000191714057608872	9.5792245046411e-05	0.000620416572590377	0.000295568001956625	0.961777203505893
Psat5g144880	0.000419409296683179	0.398985284447542	0.737108129246915	0.999999958498655	0.991871578951202	0.652284734920335	0.83840415205319	0.997944303697369	0.999592715052428	0.999986080851504	0.952628274874885	0.999497736345289	0.999999999593906	0.999936825485841	0.999472182375398	0.999999999998593	0.999917036686475	0.98515808349864	0.969110079516169	0.76667074022815	0.999989647420963	0.365538097945131	0.845323481609181	0.248826143491183	0.354925343582531	0.66078380593548	0.8025835448457	0.993763082772078
Psat5g145240	0.957718729943664	0.0215663166633714	0.595627079494826	0.613294694646993	0.999994224697922	0.999989538179948	0.906671132095506	0.994563686194225	0.300926249273643	0.984599127635403	0.835671107056604	0.163674629436655	0.867886008031092	0.970537491797163	0.999998513705823	0.999999996963182	0.739253107407769	0.905358914352027	0.969611430395331	0.999999920416431	0.870291110074933	0.899391996629485	0.88843779177129	0.999380793598977	0.948605103282274	0.930348900364222	0.997764060636625	0.974336175612756
Psat5g146000	0.184199485430855	0.00777583212700673	0.0104670821765923	0.99999875084681	0.00912931827449726	0.218928179894234	0.451301725601092	0.963919421325298	0.028914280988471	0.999999994825957	0.999999803950971	0.954159230950187	0.860297720478688	0.738291219774379	1	0.999995800440761	0.999994159673187	0.00977780592016098	0.00248483125133414	0.0367483424511389	0.996248035640824	0.483467053166469	0.557717982812931	0.321375242893583	0.836267597064137	0.96678492320891	0.95700750454051	0.773882262945157
Psat5g146440	0.0389589204334984	0.222054371057752	0.993779813295343	0.999023841373883	0.849226786768469	0.763745452464769	0.996438201206474	0.999999999973182	0.999257991942248	0.998983454669185	0.996476112536265	0.989795590761298	0.999999999560491	0.999999999989489	1	0.99999994606002	0.999998403391328	0.999987944717431	0.998884880483644	1	0.999625207321534	0.199660457027394	0.930401269725937	0.792783322243018	0.227029286021561	0.454728859411147	0.0875481037818249	0.686517950604738
Psat5g148840	1.50671306979224e-08	3.16588849485407e-05	0.659731727095235	1	0.310841156404516	0.997839611105016	0.998957073201559	0.871985353886518	0.350788572155799	1	0.274410019835443	0.130814126449874	0.110900744850113	0.999999350184966	0.238932896764878	0.999406039036981	0.303921259477274	0.00694074108968146	0.0568610619493697	0.879579265049194	0.804766824330442	0.00162211850623624	0.00342623316021395	0.0005017539712453	6.1746149790709e-05	0.649434734066539	0.0914529212932921	0.504079317983108
Psat5g150600	0.702052713884174	0.861176513828862	0.998591965167494	0.999384891647514	0.999999999857503	0.999999879096693	0.999997666075271	0.999999999969907	0.999950281159312	0.999428988047437	1	0.999998787136838	0.999999000566147	0.999999714921639	0.999591003502276	0.99999999900099	1	0.999999999150686	0.999998475435086	0.999999997423351	0.999999999705099	0.723485127806163	0.662923169093805	0.999738964265689	0.922191816480065	0.713599981500441	0.949279380424485	0.948452491643468
Psat5g153440	0.0050722848254803	9.03696144187857e-06	0.829190926271022	1	0.00499805764763828	0.155466213922975	0.183461597273355	0.954849831440268	0.00628216165777196	1	0.09027248429948	0.965952680796612	0.982769270001723	0.656955692996373	0.117284666544984	0.999998717362482	0.517291123323307	1	0.999998886706341	0.513414315013192	0.263528929944312	0.527537200398062	0.389468045389023	0.993887519594474	0.860668478056016	0.525372315206676	0.821635233271577	0.950527245329173
Psat5g153880	0.596957014739043	0.0192767252667464	0.765527408130351	0.999882743495041	0.999955275273829	0.999999906995735	0.995281812080037	0.997267826347318	1	0.999040740637064	0.994980887949056	0.980884928684861	0.578977180983851	0.999999999613638	0.703692502599345	0.999620510957767	0.675027144380342	0.0771698920817683	0.35570061429915	0.974541152934659	0.981449444412636	0.121552244216885	0.300076574066267	0.062802764502871	0.0617911947155015	0.75792575932919	0.752751595615038	0.999999673745056
Psat5g154000	0.280424040281314	2.40260723193153e-16	0.170268253780566	0.999998647624852	4.53957470960553e-05	3.27404265654252e-06	1.20220433000862e-05	0.998655486487641	0.000168109258317561	0.999999997902186	2.55670297821808e-07	1.49084893963369e-06	3.16400858046961e-06	0.99991869553905	5.34885430836241e-07	0.969877751252117	5.29059555054445e-08	4.69513428136281e-10	1.84291470972653e-11	0.813388835095702	1.53940804548114e-09	7.82763330150667e-05	0.74631516522374	3.69994316451461e-06	2.09550941603354e-05	1.2190807179735e-05	8.08573772428378e-05	0.49849886254153
Psat5g157680	0.0980641138153331	0.000323158705399607	0.565432330234336	1	1	0.999304944804287	0.997759200192713	0.999610610766766	0.999999999965348	0.999999957967852	0.998927696344786	0.3407615347133	0.551567621556802	0.799659671987922	0.999991475565181	0.999999999999281	0.999605953919608	0.00310153883367059	0.00221970355198498	0.0255408363142625	0.998566571867031	0.1070876828863	0.469277002056175	0.175777672902209	0.838883071816279	0.889858427593408	0.146142844268151	0.0441796220733942
Psat5g157880	0.341603217402571	0.0954002973294753	0.991841254977251	0.999999999847166	0.999942435190405	0.999997598625844	0.999924167783716	0.999999999948906	0.999307355911245	0.99999999994839	0.876997726453263	0.880122276694648	0.941879211822505	1	0.939902535079327	1	0.999716014434342	0.843923041364857	0.836478536445903	0.997573656905986	0.999656253795537	0.802652915426525	0.715697815453771	0.853968126288733	0.947571193950468	0.992931427732015	0.951098159208832	0.993621037602647
Psat5g159400	0.385938961891159	0.00342644902994855	0.122573538422606	0.776199511368937	0.932872118892365	1	0.72064446645811	0.902378390881059	0.999999843094913	0.999963972835238	0.643913047526089	1	0.99998909170033	0.458122460506467	0.254278342181734	0.999999950461256	0.00619521902719611	0.283685176189516	0.469032459450902	0.879121781110657	0.0148620326582727	0.466682782393594	0.872563881519355	0.999999868333791	0.389453077743347	0.869572004611934	0.807971004389169	0.3860052832201
Psat5g160960	0.000547506537163101	0.52994936724607	0.869810531609862	0.999998141675954	0.999986578497684	0.94949794764044	0.757812837136836	0.999042986804298	0.9960564469018	0.999999999907392	0.999999999703249	0.999999756156756	0.999981762054878	0.999999999858704	0.999999585662489	0.996291141632864	0.999999999987797	0.963879597844111	0.999999912116079	0.927329173520986	0.988366162091603	0.164146590847612	0.123677292241417	0.999877730710407	0.319571721963402	0.138137039689681	0.920342372292171	0.350246835064375
Psat5g162200	2.18789459617905e-15	5.5539217896896e-06	0.00022918991766822	0.844968024326265	0.336682578729447	0.923748001176889	0.999999999740601	0.0114137663796259	0.0066451887269775	0.991995046373565	0.000174140040040016	6.4078295891612e-08	1.83545286303044e-06	0.161872847713476	0.00517069621829958	1	0.999995275636749	0.889179720811941	0.883955991287168	0.609057814090725	0.999996406687495	0.359672637648098	0.68992042769824	0.992528711673788	0.390283089439319	0.531830759605139	0.948211747270482	0.270267631138875
Psat5g162400	0.265554815503086	0.000235554906616952	0.944596928419911	0.999995045028917	0.931878425180956	0.984168912876793	0.846873901210292	0.999999989874645	0.688906026131749	0.999317995908272	0.337449435768083	0.999998601118516	0.966552059098347	0.50511104084574	0.0555826353850521	0.99999999997254	0.0644051163001722	0.982702791456792	0.994441491691002	0.58089635475549	0.0933086453056897	0.207619781761929	0.845862931721021	0.590847273454437	0.400297556535811	0.208703415048849	0.121042158526237	0.984982037463188
Psat5g162520	0.00437268589432047	3.15180120976387e-07	0.894637425187518	0.999778112438915	0.0870256135332065	0.00445309255664228	0.0315165603257738	0.98778668452261	0.361464696708386	0.990672736105418	0.719079887090262	0.196216090580375	0.87312926349783	0.996893110163518	0.999778406545039	0.772559215038393	0.0425505217895288	0.00011030262110534	0.0205285122291571	0.589985618481349	0.852257734967049	0.0435212001330653	0.0981797682096899	0.0718529291263476	0.0065501525658922	0.997591378904204	0.433771494044164	0.535803157034968
Psat5g162720	2.65553583897069e-10	0.174493872445095	0.677678539830477	0.999577674011995	0.943152113788186	0.876326658522359	0.999137098958394	0.99999999976137	0.999930627685492	0.967461903313282	0.976869123740228	0.999999986387739	0.84636228919156	0.99437081409006	0.265853662469642	0.947210992627125	0.999999992488033	0.999973288271339	0.999304515614098	0.998994250806555	0.85064510672266	0.667419801872476	0.682757558959293	0.997811824081829	0.999889560679903	0.578049242170426	0.720520202000746	0.994471687985109
Psat5g162960	0.960580557541651	0.507040496211114	0.956071823076591	0.984475068530476	0.999999762709986	0.999893643651797	0.752579723489376	0.994252833217823	0.999365214680122	0.999999999991451	0.999999936992599	0.999990088832616	0.999999722489724	0.999999999161704	0.999999999935669	0.99994897223803	0.999926427447164	0.99999845123912	0.993077689115066	0.999999999605472	0.973349278228817	0.424667560137263	0.850504220712359	0.762261595792115	0.827522771566746	0.32530723172169	0.384288330075291	0.999225050458528
Psat5g163240	0.20475475318398	0.128301430756719	0.87082689105958	1	0.99999999999452	1	0.999999999996753	1	0.999999999666031	0.99999996313617	0.999936072798469	0.811293104134688	0.605103982448593	0.982417204165556	0.996848963553184	1	0.999999938956432	0.730617700135414	0.658531521630858	0.515921261063071	0.999999999370504	0.114904969810791	0.0518078590258551	0.0790824149535764	0.129635693181176	0.994366064548061	0.945697853512994	0.990243610979309
Psat5g164640	0.45849121541149	0.137099604872463	0.675486810153399	0.999999625445397	1	0.99999999717176	0.999999999992894	0.999999999988368	0.999999982818276	0.99896290146927	0.999997775147619	0.999999998377155	0.987579994356577	0.999706961503038	0.999997876932744	0.999999995505389	0.972654793028078	0.0861748311934935	0.150680686423113	0.713841806446803	0.995221840473868	0.425025494934319	0.876904658648363	0.97580211954754	0.660140474494044	0.986288845145446	0.275366462008684	0.428963437121061
Psat5g164840	0.880969512131532	0.59954400281997	0.987019185569782	0.996506036840895	0.999878819490341	0.943358153046735	0.999998669900705	0.999738888158888	0.99999997382021	0.999999931141869	0.999999979262915	0.999999999891888	0.999999999943559	0.999992665855095	0.999926158846571	0.999983667915756	0.999999376893235	0.99999358083772	0.993174400564525	0.998133993580907	0.999999999985884	0.311197595550168	0.671417270341783	0.895779998114557	0.151230932131455	0.96938091174405	0.660264689287241	0.410857788172444
Psat5g167920	0.874806683953443	0.050943411534106	0.983037165074401	0.999999824499954	0.999991218476952	0.999342729630184	0.985193881726292	0.961765846750307	0.999999999965245	0.987770577113781	0.999999095669396	0.99995336572835	0.759113701949063	0.989610481324186	0.999414606266293	0.999998218560895	0.999998645013997	0.473334120791098	0.765401514671035	0.758551620857829	1	0.123909162885361	0.567838655537278	0.976023842986307	0.106891541444027	0.35162240132859	0.639021221627923	0.0536572918667261
Psat5g169000	0.771829450813854	1.03664389116716e-05	0.787657946490914	0.8579557846161	0.0178166276371026	0.0186754870776177	0.557612450507458	1	0.545674095054985	0.960474852854343	0.198170308805262	0.335312121006394	0.99279268020071	0.999999958172242	0.956536209737502	0.987587245837596	0.575071161910512	0.250996469033301	0.0180246619649281	0.999986052587917	0.071133777176497	0.0511445344683861	0.925514283174342	0.0194207192321416	0.0844709171948214	0.056644471710706	0.225034609340922	0.830019262967199
Psat5g170080	0.296557341742761	0.00141983954120136	0.848675813421003	1	0.62535726424565	0.957031673780013	0.952718564675859	0.999859718908567	0.6123094821032	0.999999995211293	0.999700214145607	0.62028979896717	0.792339172323312	0.94395417457124	0.999996897288088	1	0.985493466613864	0.0592906438192133	0.046241665631621	0.539182385011849	0.972949394459675	0.278637009893927	0.317616444810426	0.265023050576248	0.163813243337837	0.999176274758545	0.968437492473627	0.988092627696954
Psat5g170120	0.813873701661176	0.00650376618432707	0.874364492454596	1	0.999401986874137	0.984663793137474	0.971652427965649	0.999999739152654	0.998235556085594	0.999886676682125	0.999999457134879	0.749270551930234	0.98854218069088	0.374101431832562	0.989467335920812	0.999650636561554	0.999999986856095	0.102206074252146	0.425621692029463	0.185546860238991	0.999996560609869	0.631574673742224	0.971719547656137	0.999468780562098	0.742787086467899	0.988031851020993	0.494693550338606	0.679414927532323
Psat5g171240	0.091583119184297	0.206647452625462	0.84569366078403	0.999492158149146	0.893321579491095	0.893157910501203	0.999547940349237	1	0.999550199731305	0.999999780553358	0.99999999998719	0.615136378397198	0.849417609620398	0.612261265293744	0.999999997341976	0.99999999993597	0.997746476736068	1	0.999999999411099	0.996787544826852	0.999650742946794	0.362084906881372	0.312313235280107	0.810674675652022	0.998959408340571	0.790450326366606	0.25644390549627	0.736260613381775
Psat5g171680	0.0329798656758854	0.235447542172501	0.550220872600265	1	0.329787218202546	0.998518666941488	0.998657804641904	0.870409669680759	0.335159469624368	0.999968610465061	0.999906381377433	0.999715215487556	1	0.912668693667159	0.968969487191337	0.999999030640652	0.966768265058099	0.999982736995717	0.996486655977912	0.999689432853046	0.81953431631901	0.758986545680932	0.99671153568825	0.672948295266754	0.936778391233751	0.787621212289341	0.981658970551021	0.941315516376151
Psat5g173720	0.000427879066191744	0.00655971162569562	0.262110936672223	0.999999999758361	0.023010482439091	0.616278472548643	0.742342684228811	0.8543556706419	0.0379077545075357	1	0.208703317744019	0.815676208175812	0.838836588184976	0.990133695276725	0.227560473224235	0.999987832861049	0.999999999999096	0.999871631261041	0.979514526749161	0.999980503918071	0.999911642779897	0.606807273333981	0.421395882143543	0.772532764454414	0.780509126051903	0.92239301510167	0.917335227339718	0.999998704029447
Psat5g175320	0.0155131058860144	0.000593859650652978	0.90507172580607	0.999946070301415	0.955013559618076	0.917258103738357	0.998667450862885	0.999999999995157	0.999720462451942	0.991995862908668	0.0436921660420422	0.790573054828823	0.999945991709229	0.769542441763907	0.45015232210791	0.99991574898569	0.0770314564795556	0.434549653169546	0.8443172065954	0.998379486746578	0.295063706697067	0.0463842380737766	0.979224556924363	0.0251656061544504	0.513584335253439	0.012749263326172	0.318053040162285	0.260406022630101
Psat5g176360	0.610500826198952	0.000189674906042565	0.612184532424177	0.862461510087794	1	0.999999998685936	0.943571056521935	0.999999999833161	0.879677509313362	0.999999522597738	0.794482678510101	0.243661951359793	0.102592305744075	0.996472384251453	0.523692840112083	0.999993733541468	0.36185504340075	0.0498606609381326	0.0135361924478333	0.997087926170683	0.140797683797794	0.139899982037976	0.999974904867689	0.103618496300881	0.99914945019734	0.110747409130429	0.998106347177816	0.0832850028009516
Psat5g176720	0.497486013306948	0.000370148389409747	0.911124987767498	0.999978078604359	0.0229488525590864	0.481948097565875	0.839867335197909	0.930928483955599	0.0931208090353165	0.999999863819049	0.616744209417279	0.996091057120645	0.999952149459381	0.986916958401121	0.842263003348359	0.998605673997372	0.251010106952908	0.999999996152508	0.999941692634118	0.384486867313341	0.788865448452172	0.683184263770613	0.552144367314116	0.86193036177091	0.979760155221054	0.939704809127719	0.771922964424151	0.978039186043722
Psat5g177120	2.8724856048236e-05	0.226246529916687	0.649486548994495	0.99999987322562	0.999924512162929	0.999649070368886	0.999999274383331	1	0.99999997533653	0.999999981507132	0.851005897519613	0.997426447180553	0.974955861306366	0.999552947058808	0.6711700483165	0.999776207656355	0.667717447996347	0.381929217832101	0.836248834803172	0.999998579075109	0.974599917395639	0.707831432335392	0.958229641561147	0.732812984903317	0.997221644644089	0.947925120221196	0.898167303435545	0.620616589244228
Psat5g177840	5.08441049524706e-05	0.219155854533149	0.757844054560092	0.999891720412539	0.987792813842499	0.999992151007196	0.999999999980423	0.999946087555335	0.999996997051465	0.999251302466966	0.986667083285341	0.996758841717369	1	0.45895036860396	0.63296241297964	0.999756255637672	0.980610676869357	1	0.999901406739288	0.971569846091432	0.693048154617674	0.127858806759636	0.170829598861889	0.913172666174483	0.484854008382724	0.0583709671505167	0.870577032412546	0.202079182810734
Psat5g178840	0.198051491470361	0.00859034619903101	0.791020952720937	0.97383523658053	0.999999999941078	0.999999973499492	0.996976738618536	0.99999999999731	0.991371666571306	0.999602390210555	0.945484812587516	0.990374747620155	0.701794468549696	0.999999944135191	0.503181218008431	0.987938644638229	0.999980615384718	0.392913518804218	0.0362421995800754	0.758926147707201	0.832260190785731	0.0457360001519175	0.765287214784145	0.0110740012502563	0.0897847051090483	0.060749479495886	0.389985033410317	0.63437566410074
Psat5g180320	0.1106511610951	0.162806150975059	0.319344947817031	0.999999994172487	0.922923135566895	0.938252153713559	0.985030346798869	1	0.979308681240939	0.999999989559063	0.999999999557437	0.986481512710505	0.933130248124542	0.927044064607695	1	1	0.999226645600518	0.0996522164980217	0.0937843872424587	0.461418495011208	0.998964000267483	0.480868852717841	0.457014535355131	0.353292381232738	0.623269537095617	0.99670154469258	0.990788927374206	0.957596310706772
Psat5g182280	0.00284380677885898	0.0031072984530524	0.985962240960525	0.985114908411093	0.435910838630608	0.145807668965144	0.796702395332097	0.999957209928772	0.986129995920968	0.993484028923405	0.811893230203152	0.205068426862303	0.860345101634406	0.989984970052263	0.999953961869171	0.999772707345212	0.999557098229423	0.887439635976803	0.99890386379347	0.999387778461429	1	0.884539495078167	0.999684217221754	0.959676587392402	0.918487615871785	0.934770597645981	0.883345276244015	0.998851932765046
Psat5g183640	8.55365428794899e-05	0.596850477086774	0.998142064854586	0.999998737039875	1	0.999988627107932	0.996828592339877	0.999998352296565	0.9999908258248	0.999999994540602	0.999988329815471	0.976558899167592	0.996864520228281	0.999622816162065	0.999999994650634	0.999999771577054	0.999999996224762	0.999999146245676	1	0.99989667658618	0.999951164562364	0.909090168720336	0.997931812139332	0.965543520626973	0.992674006902498	0.916835091230202	0.999681103554711	0.881240572252058
Psat5g184360	0.912665609846652	0.0690252419646273	0.970409264760753	0.999999998986644	0.985539691189279	0.99876478994023	0.99992386407997	0.999999976716532	0.997439644818311	0.999999583553709	0.999858002158351	0.850229143002174	0.599835547481416	0.993461646534059	0.990446433405144	0.973588871953447	0.999999996787243	0.999202976657471	0.593008699574968	0.992366101509928	0.995156155782704	0.367191267255865	0.998938029474052	0.484167063628851	0.338301091600239	0.563998214865979	0.405812337838564	0.991114920917743
Psat5g186880	0.0380854788043754	0.165804199358423	0.938347988303172	0.998195467380539	0.999999974779223	1	0.997958630391487	0.999999960473655	0.99995898666773	0.999936210886549	1	0.835551873586506	0.995165072471775	0.816236441785848	0.999970386804997	0.999073999573151	0.999999984667836	0.888584740377455	0.999730808642933	0.741494136311679	0.988860678213679	0.822227501986624	0.827039915842274	0.99959612821526	0.991317201040392	0.77506924257223	0.93955547541702	0.979043484187916
Psat5g189160	0.0213180034854681	0.000237689516395195	0.705814611827602	0.999999934979534	0.105287431148931	0.457457434731787	0.67497016922643	0.999455265126257	0.20817530890433	0.999998353960854	0.999256699702558	0.721083391422459	0.940707862413511	0.985918745073246	0.999999874488114	1	0.964280754601641	0.023491363192234	0.0244817567689707	0.399980952217654	0.967168059076239	0.00257818232040598	0.025629667298703	0.00104238934053891	0.000124183489331631	0.286740286207969	0.0293151899278913	0.524500102140222
Psat5g194440	0.359218893534058	0.0325088817229294	0.998142064854586	0.999994820359319	0.999829980646644	0.968386613956776	0.999412149365846	0.999967324489196	0.999999999526275	1	0.961124732788688	0.912525881313436	0.93073740973282	0.9999999997723	0.971272403084936	0.999735126501068	0.825225480241983	0.423108628755786	0.8737496405843	0.99993783311877	0.996440647592738	0.300699532122014	0.853080627768521	0.567725580763542	0.714066481156086	0.201254085802076	0.290936500068694	0.994038742649176
Psat5g198400	0.050942020769625	0.202711535796943	0.959481852258857	0.999999973237122	0.907384808529382	0.999999999961917	0.999999999995124	0.836725642855059	0.762050746783908	0.999999949128172	0.9811988156783	0.999994482448743	0.999999999976694	0.754941545688188	0.900437759352057	1	1	1	1	1	1	0.439396624863872	0.819221945722566	0.306685275371555	0.994229471728057	0.774430857999651	0.92307701849602	0.424303946664788
Psat5g198720	6.17271702142698e-09	0.185935546443168	0.984709462144524	0.999999999978352	0.999994194084705	0.999283849018737	0.996627011885173	0.999999952294004	0.999911249935446	0.978195321266662	0.999996199360825	1	0.949643375015143	0.999965822751529	0.999133819664455	0.99999996235755	0.939493850261238	0.990720861715731	0.943653134307354	0.999999936263794	0.813904058627749	0.889039200177562	0.986046001317092	0.843338026200896	0.9980826397962	0.961342844219003	0.998284053448808	0.913815438975966
Psat5g200040	0.313788022989967	2.6271798739871e-05	0.550220872600265	0.999999994661465	0.990272208831681	0.999247931501001	0.991976443471472	0.999999984807386	0.954494914099678	0.999999760061478	0.23438688496411	0.104900963912925	0.236262658210906	0.999999024719876	0.45061015848203	1	0.203367681713697	0.00170901592439177	0.00213342062075406	0.736389869942585	0.235313371644433	0.327087392749114	0.890922032420422	0.162302550828824	0.638140952137459	0.440491832967936	0.959939389141476	0.718787132795893
Psat5g201280	0.637627825781139	0.0097247091930853	0.996399128392628	0.994170465548865	0.95012901106888	0.272503152637155	0.888448522102265	0.977934995389376	0.999999880891939	0.996366155167909	0.801400667466505	0.91919371090794	0.999998326884921	0.999999983560324	0.999810884923291	0.99967640211679	0.957002018691408	0.436414990066071	0.889136961600735	0.996657528372259	0.999961379059785	0.0307871833623294	0.998924781617251	0.379776554056608	0.00848341092776472	0.452118970672064	0.0108587570569533	0.148950051345806
Psat5g204040	0.463473435340271	0.18462270508947	0.077812413263074	0.999999999316997	0.23631605897983	0.695315775292911	0.821470319055157	0.999643667172649	0.344123472754445	0.638058798270658	0.998369751496753	0.999984967041878	0.873447156907569	0.999999724233126	0.972931069727323	0.999990312061622	0.998796541240456	0.160396941759271	0.0485299676488981	0.636304441598566	0.948396661348738	0.548803018829113	0.959320960748391	0.653327492730382	0.999999998099213	0.381317710013421	0.958927039800714	0.654321383781236
Psat5g204320	0.0350074805002043	0.00451608868279926	0.734794903935119	0.999999846721421	0.0625651143566779	0.149917589823072	0.295829948999062	0.999999582978738	0.139250864395934	0.999996426593404	0.999877369656895	0.999896350844557	0.999999999977497	1	0.999999999950711	0.999999089758858	0.976830684825813	0.454179695634198	0.730671776659871	0.993216947446285	0.999250631799334	0.0122814153732445	0.271265046992798	0.0255690744076289	0.00111658319304886	0.502655338533021	0.0295779667420304	0.304791719800022
Psat5g207000	0.251935591190596	1.92605207561651e-22	0.557062546205658	0.915921918060577	5.11577780137884e-10	2.4928170638816e-11	7.01105840050786e-13	0.982347959812107	1.17950094136177e-11	0.999999999998976	8.79407657805586e-13	2.88613577481556e-12	3.90110166392788e-12	0.999984735153932	1.18072218668885e-12	0.998523128127071	6.16173778666962e-13	3.03090885722668e-14	0	0.992614770448052	6.15063555642337e-14	8.06932973132788e-08	0.187507404516259	5.41883649063379e-10	5.28311838721152e-10	1.96717986344908e-09	1.91890681122686e-09	0.999971998181399
Psat5g207080	0.694655381566627	2.2301242315801e-08	0.711866556282686	0.999999800162267	0.962949199059924	0.0319323195710357	0.0122587802821045	0.479690356138056	0.838901707195418	0.999999999993239	0.906153766254892	0.104634755119575	0.0742592910383686	0.840845539927422	0.842051453113793	0.963517508629058	0.343503394027671	0.000118931305817083	2.25150635779769e-06	0.112242337397219	0.0180324454757207	0.159637502682753	0.600732131216459	0.0498825673075093	0.281107903440837	0.362509216368866	0.92078281321556	0.709351347153597
Psat5g207400	0.140314076927508	0.0046496132062519	0.872652604523267	0.999423951069734	0.16285392079332	0.959670631507255	0.559313860937023	0.902075870313771	0.0248081019378991	0.999999917513196	0.999981007925668	0.995635288070686	0.955660112413125	0.999996482124715	0.997951215113462	1	0.961321154925999	0.93097434844952	0.894291049471642	0.999999999998536	0.935642307319849	0.119965566253282	0.715237607907054	0.771283886124447	0.21447259227518	0.230228396548763	0.0367889371638769	0.688066243739485
Psat5g208200	0.654613838094025	0.423019561587307	0.831584184686304	0.999599395024101	0.981174985759338	0.778719614243632	0.994498301984256	0.999967063329523	0.999998543360441	0.99997373217241	0.999226686358217	0.999995374038735	0.990041803779259	0.941361374071995	0.999999999598505	0.999280817452754	0.999628060028041	0.999993789478885	0.999999956787743	0.97316461765256	0.887501080159336	0.193856385108467	0.214840351243413	0.958479386979453	0.998874677467557	0.0977508569635823	0.172427578498415	0.984308139969252
Psat5g208760	0.281214182029532	3.073161769315e-05	0.914120305794919	0.98495321302187	0.00755940883758621	0.228763852367382	0.902605792997932	0.943490664977667	0.141240419736084	0.994006556410891	0.313209868994523	0.296783076910097	0.931697733435181	1	0.940542949018577	0.99999793989685	0.596102518844303	0.0850259843543354	0.221362389748426	0.99099200700318	0.864900892107165	0.151801743823091	0.992786158438326	0.243491973004354	0.213874634218654	0.16172892590943	0.140745328541408	0.999744400577887
Psat5g210000	0.618598220866005	0.00014018451402425	0.944315309141628	0.99902630945009	0.270966608150887	0.0834370778908945	0.425183039670594	0.999978085255789	0.793218324850071	0.99990221847628	0.75866731817151	0.440684328760331	0.874399464174812	0.999990561039975	0.988921916081851	0.497954390420249	0.793049412531368	0.0220705866587464	0.918598051578215	0.684554097505261	0.999997724524638	0.000678233360576962	0.00170352642774085	0.000404278758510457	1.28340959717477e-05	0.803643012085356	0.0234865529393344	0.11052234825262
Psat5g211360	0.726376642532348	0.150349764924906	0.984709462144524	0.999999999907511	0.999999902989664	0.999908451693316	0.999116440216146	0.999999948077424	0.999991908964413	0.999999999934187	0.867723371607987	0.944016277077586	0.881843058688239	0.999999998137344	0.772280331581398	0.999999439556579	0.999999999998783	0.994408083571694	0.937429857824412	0.998068759579513	0.999991259669971	0.806237322081257	0.999343950720574	0.768565843742846	0.925106598019006	0.829845801428437	0.958560550265853	0.984008613315546
Psat5g215280	0.214338245959604	0.00373654310989723	0.556670471727175	0.0567977081272308	0.0153092468591399	0.0352368658973976	0.999999999779143	0.999999948795248	0.999992657164519	1	0.987123447248945	0.992072539989422	0.99691374356683	1	0.994503236653115	0.998169208607624	0.999999370902185	0.4992415896334	0.963447698217769	0.763750896262132	0.999993878313092	0.368486556501675	0.774332790199462	0.426358310891801	0.211370483446611	0.924437696606134	0.679181527134867	0.954658541870743
Psat5g215840	1.5544459576953e-13	0.0258776682541369	0.897333387484469	0.999999999959721	0.279209971753021	0.396470051633575	0.501679850560735	0.999999999384572	0.368528309029304	0.999999999609953	0.999954590116246	0.999999996805275	0.999997347639534	0.999999493855064	0.999172693409101	1	0.999625072132136	0.873653987749487	0.901403362392904	0.998975157699452	0.999847627545352	0.572922780125144	0.999949794192089	0.991824472750911	0.488035807762441	0.99545360107263	0.516446229846334	0.649669176879763
Psat5g219440	0.131424735149318	0.0805914468302098	0.914120305794919	0.99999999996551	0.932047967410288	0.451619286153643	0.352641723579962	0.998975339092292	0.872678702360812	0.999999999994089	0.981998970335596	0.999695696815037	0.998391617255024	0.999995414203673	0.95852957405574	0.999992947846207	0.992731773161954	0.999999767094011	0.999999999992219	0.99983532463792	0.999982574101129	0.603711257775147	0.768805341121361	0.934131625200589	0.974416358782532	0.437046086192939	0.944202893876137	0.749921125787103
Psat5g221480	0.0142565106232944	3.45400601691603e-14	0.349982233226141	1	0.00440163339099453	1.45181513583337e-05	1.11888510601066e-05	0.703437558126082	0.00343745469681245	0.997168800712103	7.84779615539133e-05	1.66973411572791e-05	0.000358385008143669	0.999983326901955	0.00163720966730585	0.999965372798425	1.96583447413801e-05	3.32024185922819e-10	1.59072544025918e-09	0.01443922155735	0.000118643345032421	8.07044336190773e-05	0.137773292760631	5.70275288180877e-06	3.64911288319725e-06	0.000121279578579658	7.01429838206868e-05	0.979078802275973
Psat5g222920	0.460259460579306	0.488174397501625	0.894622453128931	0.999999999963008	0.999999988092145	1	1	0.999999999667051	1	0.999999737089406	0.999999809415904	0.999953316446736	0.995283187756774	0.999999989957141	0.999641582250565	0.997101098936484	0.999999953489819	0.727593593836317	0.997756638774085	0.518107473385003	0.97207480496587	0.753773465911088	0.82054916416863	0.992574640481268	0.999798629543987	0.672511861500749	0.779242836616663	0.997378366438152
Psat5g223120	0.00818655220028632	1.01868838484495e-09	0.694695158858129	1	0.0578391046198609	0.0191810002406758	0.0244058432688171	0.999998641457116	0.0719531419728673	0.999286250256102	0.141300931324012	0.000408601588543833	0.00522445782100223	0.421212501271167	0.600983681947902	0.999998287538549	0.177614416201796	3.27552451340196e-06	1.23922382077035e-05	0.0141264650468821	0.393204371875255	0.00315577749895273	0.0162699729260601	0.00119887519840478	0.000169608044134795	0.449207818409526	0.0666666240846149	0.598778210791836
Psat5g226880	0.401877185484015	0.00525226926260181	0.601776386967819	0.999825893370138	0.999999973452293	0.998441396374391	0.881479447475727	0.999968739410045	0.995627516456694	0.999991689606803	0.328577904464113	0.0364388369512981	0.133583352440971	0.990336263699766	0.683385374995862	0.980452342760591	0.963063222535183	1	0.972728900752476	0.972828046854006	0.313413028371391	0.643231100426937	0.499091381489015	0.984277033358002	0.923348548340166	0.702130865133878	0.843571232651023	0.992840034436186
Psat5g227840	0.434319484189308	0.0580818823387091	0.985962240960525	0.994340258734509	0.989645355423525	0.996437744610356	0.64337681869284	0.999999999995234	0.551833164674639	0.999993858575266	0.863893292917054	0.963702603837877	0.999519275921411	0.999999902500507	0.990946970293508	1	0.984907404047102	0.999994360601345	0.999998055407173	0.999888141738777	0.989146896700216	0.344563636381013	0.568099539625164	0.950478142950636	0.875867130652482	0.298974762915186	0.217949149896889	0.996072957618945
Psat5g228720	0.0735678564760988	0.336903633634118	0.970409264760753	0.989925265216787	0.999998141000471	0.999999986961356	0.999169741629216	0.999754277272744	0.895317141841488	0.999854807586038	0.999999998753593	0.999999892079744	0.99198913856436	0.999999999998129	0.996890761811825	0.978478185081652	0.996733098101199	0.903067275146046	0.999999960139736	0.999978215346321	0.999999994792537	0.0267247798208087	0.0142856191026682	0.131945178973769	0.0047509622966434	0.582742944356311	0.918836899972755	0.266847986817212
Psat5g229040	0.195031919442586	3.97308303344715e-05	0.975429553295428	0.263500094408597	0.217095262724797	0.102034572602414	0.999997212126984	0.999999802893555	1	0.995727950543558	0.477309119051645	0.125266717273202	0.693906156242335	0.999379995281157	0.982645491173264	0.963497895336128	0.2779366663653	0.0176637817235247	0.339208480759157	0.981189115188609	0.970369647553016	0.00790700377658535	0.456033571349974	0.00693403827306083	0.00112506629392839	0.0967069624672984	0.0148534100819312	0.705681783451367
Psat5g229920	0.00708779772644687	1.78228628017144e-07	0.0713782701551908	0.986758264061273	0.000148464550633776	0.000230815480852797	7.23266945901191e-06	0.999999999988685	4.66046128544395e-06	0.999994500989092	0.645426076491189	0.789325222734038	0.975627073426851	0.999999996414806	0.923679807135643	0.997940255864585	0.0933630759480696	0.532078658392619	0.973891526722235	0.996996253650586	0.504827256015091	0.991633190418843	0.995193583918655	0.999685444185136	0.999990219090994	0.987127100670265	0.996767891209978	0.999288382190216
Psat5g230720	0.000168290534292845	6.71961460533918e-14	0.99914303174642	0.999999999525371	2.01589057668983e-06	9.58414688434495e-06	1.78435685773692e-05	0.999990960639358	3.72908730128518e-06	0.999999985871707	4.19717478898907e-05	7.26583406515102e-05	0.000180611179849466	0.999999999726246	0.000104455775035595	0.996946716875537	3.21892685239966e-06	2.51723961430805e-06	4.50551329289617e-05	1	5.7803704804904e-05	3.04622070458128e-05	0.601194412977518	7.19922461644984e-06	4.53839850589333e-07	3.50425857035264e-05	1.63607623038242e-06	0.096371925472153
Psat5g231000	1.23059272785742e-05	0.000180941747447063	0.327885406456645	0.776571334314037	0.00185167654824425	0.00227111986188078	0.215781967773978	1	0.188059520281987	0.61307297250042	0.149767207626209	0.579662563905573	1	0.998608556948924	0.999777696547874	0.999865471523675	0.86514738210814	1	0.999781650142261	0.848734024570845	0.997335056465041	0.27344908178389	0.814577473929901	0.821132823961625	0.477862570906684	0.342542482129669	0.930335032118124	0.141281082675447
Psat5g231800	0.431550385156768	3.08344915448544e-06	0.149934544623542	0.999999563381445	0.9969807435673	0.630599458701256	0.859893843844488	0.992406685476261	0.999977985284991	1	0.960882747997287	0.602810594429861	0.647251130696321	0.999418304325625	0.972627823619906	0.999993863612491	0.613446715447292	1.40084891560033e-05	3.1086918896861e-06	0.00625600744665977	0.299506340198952	0.0307871833623294	0.672403360597656	0.0158542980545872	0.0134602076548802	0.113157957175765	0.0969791102663481	0.999689942474528
Psat5g236280	8.16169350441162e-05	7.44986198626215e-09	0.944596928419911	0.44434606362106	0.00168834860644795	2.56895647658961e-05	0.0216366783222881	0.9461256510804	0.431874236046167	0.731726394860124	0.0184703575980513	0.00086681331563776	0.168566288691781	0.985309933847345	0.786291277538118	0.339161920570684	0.225083549317533	0.000975986132285001	0.424511967535345	0.576446286068087	0.999999998434664	0.452199050373429	0.926828781775088	0.999999833318837	0.364257093883732	0.929239033683529	0.700944014309503	0.367858787460897
Psat5g237920	0.132328400599847	0.0333445831139319	0.797646592551236	0.933241835117188	0.38933937991525	0.663107684733374	0.999988080185857	0.999999116420483	0.997151759538339	0.998536062362538	0.868691698277251	1	0.998313501114937	0.775716352741796	0.295836857129376	0.99276039788719	0.999982869426917	0.999994966265985	0.999976837665034	0.993643726442606	0.869049270938409	0.419055455689298	0.489573616553795	0.989781935095123	0.724770177583958	0.336323042440374	0.975801516342886	0.549261673637529
Psat5g238120	0.312857674137138	0.404086658252425	0.970409264760753	0.999976319130518	0.999999999632097	0.999829693961599	0.999999999997741	0.99822615278233	0.999554519376571	0.997343477056882	0.999985920273378	0.997708321531124	0.690747759902339	0.999999152612002	0.896165472936932	0.999704675610314	0.999999999991267	1	0.999423734205964	0.999999999696994	0.999963501603565	0.61127833401008	0.998203520518436	0.730267126179796	0.969520609315249	0.633503125814117	0.992292909861834	0.475886781107172
Psat5g238360	0.000330466254490273	2.56537673508068e-06	0.0749991899473723	0.999999999760399	0.000628988325958035	7.3174595254244e-05	0.000131344970848879	0.999788437072641	0.00111676426297391	0.99076453310264	0.14839805706725	0.861122235413113	0.999997259751464	0.948619680687045	0.804939535906978	0.434006129883159	0.231360601907287	0.619659706066073	0.999999987492732	0.999912817887164	0.999999713052889	0.0742580246591754	0.993424532571977	0.96634327699524	0.0685568086743558	0.997057712820567	0.0437569416063193	0.0309482004978567
Psat5g239360	0.504323213579533	0.0110601760451746	0.675486810153399	0.999999994616066	0.993310057585814	0.993430002761674	0.999444126514808	0.578904276036954	0.964747729795298	0.999996067581088	1	0.7488012944702	0.412025873762028	0.723017742545533	0.999954303348887	0.999970944116642	0.489601837985522	0.191422792954793	0.507459971909952	0.999981920815786	0.853312853772555	0.0306645157445403	0.905190845636678	0.267265973258802	0.00564747690957013	0.605892395436874	0.0182371355366119	0.154692392156076
Psat5g239760	0.6412161003497	0.972789476687923	0.779490169669984	0.999999768471657	0.999835444768377	1	0.99999779769681	0.999955874419287	0.992746059697204	0.999999100567815	0.996372844079781	0.976660214092716	0.838406047991634	0.99999998717669	0.938740768117047	0.999992315525409	0.999999630085106	0.999922429963332	0.98581158682742	0.99999999360282	0.998316602061308	0.517307443339447	0.813176612063904	0.891782679449734	0.918286465269464	0.418348739292424	0.456313616621591	0.999856049620286
Psat5g240720	0.957863632223061	9.94013637783779e-06	0.979995369271826	0.999999999997845	0.299887730887083	0.111992080270969	0.08415196340203	0.999994559250998	0.238740071600222	0.999999410631344	0.0661941926439888	0.70861643435329	0.921803003032683	0.922388115181722	0.171199311766815	0.999997913872558	0.0700001267032327	0.357185363058657	0.650614258871694	0.999359016138579	0.188334920918011	0.859156544870444	0.81633944233889	0.994136952304646	0.920412508855747	0.921594009448729	0.994376734782392	0.980622872120935
Psat5g241440	0.133795865113017	0.144856573677475	0.380786286548514	0.91025488100495	0.14355486689533	0.999987440779601	0.996425287187054	0.388206455495987	0.939922677766437	0.999316902851127	0.991665067970823	0.96950141324888	0.999999081028237	0.999999999113253	0.999999999235231	0.99999999993694	0.991820717147279	0.444027928272284	0.557468006312514	0.978018778506974	0.998097824427229	0.621732856262293	0.451858467409582	0.806778318528947	0.936019069296838	0.919782784295702	0.780345473437175	0.988514669067005
Psat5g242080	0.000209909991338203	0.000460538899845769	0.0236387456937556	0.00382735710792381	0.00100096490352741	3.10959388993837e-06	0.39764006957046	0.700930780694637	0.999997462980063	0.999998288933677	0.9999747545258	0.999531199543505	0.999999967953704	0.99999999912259	1	0.466836974327623	0.424615805781696	0.890152002434669	0.999820339552968	0.999579009158299	1	0.0971500194445346	0.779951276549501	0.977673050040132	0.158952252548473	0.944606856181697	0.0321788456891372	0.0829871217695499
Psat5g242200	5.71834242884078e-05	0.0597809277302191	0.9930848674396	0.999999999915503	0.982193090823531	0.835353984790699	0.910826082595905	0.999994507959587	0.994981483551219	0.999999442380662	0.974398229780784	0.999944535288534	0.9999999996971	0.999870546597541	0.999175342194817	0.983261283133506	0.726386595785657	0.669149159969965	0.999485224649861	1	0.999834927748687	0.23269953065257	0.99923401607903	0.437125168643425	0.229735501886218	0.373454009085298	0.189886358679111	0.962817264529956
Psat5g242680	0.0010098848855808	0.00127176749580671	0.627113163085951	0.99231677335183	0.0776471085203316	0.68729588706158	0.121277614019697	0.972085927548274	0.00465040734503575	0.999999988100556	0.94766942608679	0.93773344380604	0.988177390855388	1	0.990959447716864	0.999907147520415	0.986981830348326	0.568697711771044	0.927788232900991	0.996515742822355	0.999995383664822	0.307568467961352	0.935965831418249	0.490008853523783	0.175457915672086	0.816370045639045	0.39937643445375	0.873909083669605
Psat5g244000	0.0491147082310531	7.68845979713218e-07	0.970409264760753	0.996897434548174	0.28668668585962	0.168343148158851	0.715890194104783	0.999999987608047	0.868799065621359	0.999999984774024	0.0482016112513461	0.0120428806441277	0.0270588834122727	0.99997563666873	0.0988887557670354	0.999999411830562	0.0795532268004813	0.0137218711073536	0.0391551232197599	0.999845445721671	0.189480206368975	0.00911805114448088	0.67938738175567	0.00317174560136335	0.00405928355282303	0.0224219250532731	0.028924969581686	0.99883992447828
Psat5g245240	0.224410142555237	0.00195275510832763	0.446905331459385	0.98822610046662	0.986017530745156	0.0278729970650462	0.331407115330161	0.345601816026997	1	0.773898630646652	0.9999999614456	0.995451836651117	0.99784115171735	0.999664980780237	0.869614055968519	0.573497197666626	0.0581129824893211	0.140145246715509	0.999113345244214	0.999999597128389	0.97893169095658	0.408519322112578	0.94913388233602	0.493325301711512	0.999977449551399	0.246118914235732	0.93834938125498	0.515112906075706
Psat5g245320	0.0291360642768712	0.0898577078810236	0.869810531609862	0.999999947979492	0.819851600505503	0.526627433972216	0.737538790195838	0.999997371303984	0.944974177316807	0.76304461506821	0.782050954948931	0.998715581851269	0.991957745923716	0.995904107788085	0.999999999973574	0.999999089866905	0.994893156199805	0.999205030979903	0.999999303157332	0.999999999741576	0.999961072242049	0.0306645157445403	0.999655376409416	0.122639957036184	0.0149199421898898	0.104646118284109	0.0125938032543875	0.623532205250463
Psat5g246480	0.669098178129618	0.985752591903353	0.885336071585583	0.999999999992013	0.994000543551902	0.999999988868582	0.999999999995793	0.999610089583502	0.998290927445821	0.99999997887461	0.987607413317569	0.999842946433728	0.995384702746665	0.999996123916191	0.931063033600035	0.999997562581065	0.999991611818429	0.999999996089515	0.999806111672918	0.999589077173707	1	0.626726080957573	0.726433244442452	0.496065893403688	0.661598828891364	0.977246864994742	0.999448814141175	0.991302109832382
Psat5g246800	0.338165209502895	0.0440289953992439	0.984709462144524	0.999999999980958	0.995771271673017	0.999531433735734	0.999943580505654	0.999999999127995	0.999024527043144	0.999360344229577	0.961647469274786	0.847877800427325	0.999372345981846	0.999999788195871	0.999997075208753	1	0.914249129983047	0.51836175937937	0.486092371886744	0.999850359217439	0.896520865872952	0.287488834588524	0.893956568378419	0.136228801169224	0.879681741690494	0.380663453035009	0.999982777179384	0.398211881847384
Psat5g247520	0.348499973046163	0.519272712004795	0.960114357807633	0.999644157042436	0.999999999998354	0.999999327355093	0.999999856537075	0.999989392918977	0.998570360947674	0.999941105071982	0.999983722702866	0.997156359603139	0.8673018547963	0.999998715617528	0.978629865691413	1	1	0.994106308303856	0.995074248291247	0.993505680899512	1	0.965993425388067	0.990392466233668	0.962962156764092	0.962832305080421	0.997856026914405	0.997834713627617	0.99999999991921
Psat5g248440	0.00165165519820382	0.00469710983062763	0.985962240960525	0.870273129215313	0.942129139640558	0.442938922767309	0.999843780177269	0.998295870466769	0.999999999586842	0.971030019295886	0.843736738755021	0.825016469477594	0.999999873266862	1	0.999999962309566	0.971778265899425	0.972584185415642	0.0982422303333114	0.75290896713902	0.749804798854708	1	0.914463194487523	0.993446389056223	0.900634728989885	0.927546407420157	0.973144410407518	0.984911410763765	0.999823642966065
Psat5g249520	0.00278941806450322	0.131881986836848	0.811821060155627	0.39308632678635	1	0.993465292465692	0.959350615800126	0.990615754829812	0.364434516998792	1	0.999999782823324	0.999998626663297	0.999999589103664	0.998800929300682	0.999999216151938	0.994219487937457	0.999696699126869	0.999997648609632	0.918228588976315	0.999999983571356	0.787925670062452	0.665774070630831	0.868417177889227	0.95537965162874	0.918309187964529	0.594989028597443	0.999184788339839	0.670250004247311
Psat5g251800	0.00630674650664976	0.0161777807962582	0.380786286548514	0.95080510524047	0.00606751421346374	0.181296917269571	0.932953423448782	0.953394776459105	0.185396213430053	0.999895920456038	0.997795350129662	0.99918997491448	0.999999999999333	1	0.999999999333623	0.777443154930885	0.995537850268855	1	0.763954224795333	0.994607960390429	0.999441620561946	0.00928328796830678	0.982525558592678	0.936080713554645	0.00367782785764303	0.781431562573372	0.00688147970763309	0.00139732669258008
Psat5g252120	0.1947262404809	2.30732456945043e-05	0.787657946490914	1	0.456351159882883	0.984270783086985	0.99110462412175	0.989489771627401	0.510725849823609	1	0.344835483005973	0.0960770796084611	0.0919105608904338	0.999831958378331	0.333905755908828	0.907733484126285	0.0460827687351192	0.00587081913313003	0.23990776029908	0.999564419644874	0.710959643173586	0.0640086319588816	0.263171923499132	0.0446814761212798	0.0172991120618085	0.699515399549133	0.395751372071858	0.946689538171197
Psat5g254120	0.673878245747608	0.0959258045447191	0.949116586907548	0.999999426345426	0.999007633089568	0.999757064856024	0.999999932105065	0.999999999999024	0.999998215503497	0.999999991037271	0.885242360701923	0.901125745079664	0.974788444961744	1	0.968368618200065	0.99999997155221	0.999999999693322	0.715176341803582	0.51436072787158	0.82969136105704	0.999994139928937	0.0593004628773548	0.982957193546624	0.0176758040263284	0.399458757676669	0.0333320356102227	0.598919915584535	0.265007068420087
Psat5g254240	0.00203201996078142	0.0778939895178015	0.970409264760753	0.999999999998567	0.998782346643342	0.882274212435634	0.926726985220136	0.999765015562028	0.999702417193815	0.999999952795476	0.999883032534453	0.994347286104587	0.999841915902416	0.750613542218202	0.995244968343175	0.999559576210019	0.999999999948339	0.983458067578689	0.678928394771175	0.956993377107526	0.999959023287005	0.10525762922924	0.824210990096486	0.0469278276209664	0.12048776762861	0.194417723382554	0.422048399374653	0.942337231109478
Psat5g254800	0.00263471298256605	0.000194193019252395	0.931776224208274	0.999906067486135	0.876759496592916	0.0997668234771462	0.36080357940495	0.915137327527362	0.997375256748585	0.999998260619365	0.508854908320179	0.939239550197411	0.716092278306082	0.998964793832234	0.237633918357338	0.9999996634229	0.429785369252586	0.13454157274225	0.283664817410052	0.999933002956201	0.682224154414049	0.0813455107287906	0.999992871245924	0.167828092751173	0.0614378350192444	0.174913523330536	0.0642901677557222	0.927010366186791
Psat5g255760	3.0722671747755e-12	0.0918572724022281	0.476008419891405	0.994876729273892	0.994262023246119	0.698385963296699	0.140644936670316	0.99839225765542	0.613247661756809	0.995612233042784	1	0.720570282924946	0.999241359880648	0.54217099149685	0.983805903464514	0.999999997593603	0.994503038494143	0.995540568244706	0.975986483754557	1	0.972195160932233	0.0500292366124424	0.0539793975914926	0.999578664794879	0.784282759830662	0.0644684699268248	0.0104527241546458	0.727992761108248
Psat5g256040	0.300236394513183	0.00315730844220949	0.998142064854586	0.98540874257295	0.59041122387567	0.233630814909328	0.904992492545482	0.999959280757911	0.997770824321052	0.999999933977384	0.484432690625656	0.663725994421004	0.863895820288335	0.999999982189807	0.716466297907716	0.99977118118266	0.887738829080336	0.813669500452283	0.995283642696761	0.999999999975867	0.998918183627912	0.606494139308283	0.999892987206707	0.792800996024321	0.617965441875571	0.758016917549714	0.579792308405353	0.989051028581026
Psat5g256160	0.0345865690295689	1.22231644542526e-05	0.964131711428836	0.999791566674827	0.0142415961431986	0.0262443640660047	0.143741816713613	0.999999998427344	0.0863870360911203	0.999999960572095	0.805031024043668	0.279795175875961	0.473581114781254	0.997990126414314	0.941209854587954	1	0.738900494505248	0.175014005808068	0.193538838524223	0.996371853913664	0.769101523751535	0.276555655070891	0.339798211177536	0.9162899943847	0.999206833224657	0.130615487656607	0.400865073294753	0.866377429755328
Psat5g261000	0.356124997782912	0.348233423560319	0.949724385105764	1	0.999999594724177	0.999999997241801	0.999999990716165	0.999999999990717	0.999999135426252	1	0.999999996649567	0.992386917103276	0.991432617650451	0.998425314387095	0.999999993447906	0.99998477275713	0.999011053390633	0.977521761168257	0.787028395449931	0.598337646421366	0.999999976413772	0.951091928981548	0.971428300759601	0.998434945139517	0.99999693356289	0.931706469117176	0.967548022578673	0.998947262418662
Psat5g262440	0.00583078249784817	0.000831142139469175	0.412924979779874	0.0924743147551107	0.0242606079980783	0.000415368321983522	0.668044978249498	0.937914171054445	0.99998589997193	0.998133443751155	0.965893709525899	0.82111704653029	0.999677309618586	0.999998219132336	0.999999907950572	0.999999954470091	0.999998966940702	0.916112728999202	0.983270656532721	0.7012554017467	0.999719607454099	0.266694723119205	0.878418166964191	0.88465463852802	0.120535352122379	0.999998656429543	0.362946701246897	0.355808166925279
Psat5g263320	0.00077375955320407	0.00939874853408345	0.953978408370702	1	0.823745794696527	0.927619283557168	0.957307847333978	0.999999996241043	0.877840009219554	0.999538113729761	0.675430395605963	0.999531642064961	1	0.970819918191118	0.988320276003275	1	0.752293430029816	0.352892956814544	0.418544138755935	0.99994913875446	0.814732627216224	0.202755504682435	0.514846987895988	0.149307942208822	0.108370953574105	0.805234885054941	0.697515450220267	0.997093633277635
Psat5g263720	0.213933029361494	0.256376290639377	0.875384265477065	0.999158469770508	0.999794620707712	0.999999999994655	0.999845942768409	0.999974724395288	0.999999999999257	0.999999970191798	0.992166639672723	0.999999999841993	0.999999999994654	0.996960865055331	0.999667443213891	0.997762672193711	0.999984084877874	0.864690480260917	0.300266594498605	0.991968108110925	0.92338328018231	0.690072661653437	0.826364049517401	0.870908193324821	0.989924251632193	0.999647684632515	0.662061531346527	0.718019880353951
Psat5g263800	0.00356102736658924	0.618198128651969	0.906225414549189	0.999995263387079	0.98638421754936	0.995988126356422	0.999993898248236	0.999999999967076	0.999899336359256	0.99994994848698	0.999999999969712	0.999999780482627	0.994663936861078	0.999978596836798	0.9999940923295	0.999999323574627	0.999999319883563	0.963009201805002	0.816340214905335	0.997981474432571	0.999309595486136	0.779417591640153	0.751208362580096	0.999820158930593	0.999914077902298	0.792757666725857	0.783883279552836	0.99999811806262
Psat5g265560	0.167285450944731	0.00871053614886539	0.669936262953955	0.997489003591624	0.0933893454471079	0.0879889024065151	0.501577118804394	1	0.51896606330487	0.999999982270254	0.90704113355795	0.999999987271018	0.99996940799566	0.958207224677284	0.756321770270228	0.999999307356643	0.988959124532305	0.99998754473846	0.999999999996812	0.850354776337793	0.905604481374608	0.562759680786804	0.993414397522693	0.43971827252144	0.797365781356923	0.585810333260081	0.912175909632986	0.918289169882495
Psat5g267960	0.0389112813553675	3.88732431839287e-08	0.533616643264182	0.999846129024598	0.000304411240102942	0.000211860511838302	0.00166212959321643	0.999999999998785	0.00236213522942197	0.956536545503633	0.4216370070452	0.0153397202535354	0.382577921318606	0.863734513707157	0.998292884809265	0.999733221864357	0.704139975040725	0.00424212739615315	0.0312754441076191	0.387425102254119	0.983339357481185	0.0862669082585337	0.149192626878253	0.369821239880093	0.0196533738541854	0.922521043005761	0.644113217102877	0.31393148384883
Psat5g269080	0.607672944695856	0.53477797222371	0.842867068657275	1	0.999999987810686	0.999999968312784	0.999999980391993	0.99997192317564	0.999999979859689	0.999999999707288	0.999569234011996	0.999999999492133	0.999999065077525	0.993088879831485	0.999980941225734	0.789153064105818	0.999904959148286	0.502716723714891	0.999998359278947	0.894035507003288	0.989291315786	0.0235780540313122	0.158116013793328	0.371656148046979	0.00234848775129526	0.932975695985416	0.117960302808045	0.0434136710920596
Psat5g270040	0.930258942698574	0.864619981199911	0.869810531609862	0.999999119943247	0.999999999959909	0.851186938604847	0.976187690194518	0.917942724625985	0.999999995898929	0.997708570545815	0.999999999980815	0.999998996545113	0.94176794484739	0.999999981740925	0.986944689212109	0.999999999995653	1	0.999999999984122	1	0.999999999845872	0.999999999944593	0.89522922554327	0.961675362658782	0.986193322231802	0.99700060772924	0.844604905454673	0.991789719483451	0.948298953879531
Psat5g271080	0.447706415164002	0.65966783419173	0.992425629976092	0.999861633495329	0.999848644222287	1	0.999928861975499	0.99972266015786	0.951098122950379	0.999999998923419	0.999999840235509	0.999999996973078	0.999995890107074	0.999920945749656	0.999999999999228	1	0.999952159608905	0.99918934924589	0.99953730743456	0.999999999376568	0.999979027551364	0.970478501311867	0.959182517938697	0.993480325248953	0.999318754096932	0.995330559442186	0.981707545626872	0.998991086668116
Psat5g271920	0.0508408712230957	0.0366550242891439	0.54192984616991	0.998581483259661	0.0929944253611852	0.130066187172037	0.580092016004723	0.999999999983892	0.478675411711407	0.986307900543383	0.882399934987811	0.976647198070709	1	0.999999683725045	0.999999835702377	0.99611070592021	0.999999340965321	0.997791973596194	1	0.961397345905726	0.947346565475675	0.27344908178389	0.482301246281223	0.989538081851195	0.776187328748002	0.329335280190749	0.124234450276515	0.913662912105374
Psat5g274280	0.000395979388975562	0.412415563266042	0.711427750484838	0.999604180413522	0.913831673010962	0.99986757457892	0.932499193511775	0.999216035065893	0.468505195507522	0.999999923046358	0.999492194893518	0.974734123329987	0.998283739917136	0.999993642886612	0.999998699131117	1	0.999999999972285	0.951205705773686	0.970416876335551	0.903171821976649	0.999999995157972	0.125419557084517	0.0395077865673774	0.13819332447748	0.402171520456753	0.877943337457188	0.477817722830124	0.880097925760929
Psat5g275840	1.94266828875238e-10	3.37329214016654e-19	0.0104670821765923	0.178627773502492	4.37869518421508e-10	2.87331702875093e-09	2.31858976462718e-12	0.999808331665353	4.38205027819549e-13	0.0484909842437489	2.83019807589824e-09	0.394069694210871	2.56982619625257e-05	5.13655467937468e-07	3.35953487251572e-13	0.00604741476704773	5.49612769740193e-08	0.114741074782771	7.14157385228731e-07	0.000456095278564272	1.15696341396188e-12	0.000885791550281556	0.134250802474704	0.00635260041271457	0.00305073575804127	0.000142742004735408	7.7594646438639e-05	0.972263318303255
Psat5g276400	0.200312617776039	0.443189441604309	0.959481852258857	0.99405050489465	0.872310824724373	0.828095077043637	0.999895403278095	1	0.999976429116852	0.978636176845312	0.999999354135456	0.99999967743467	0.99768460709746	1	0.998190212009705	1	0.999795938685918	0.999999980752951	0.999999955134121	0.999998963943379	0.999720741870214	0.546491769829235	0.999975025306328	0.479922157541533	0.98742185816314	0.458035474528846	0.982381719311792	0.667130854109997
Psat5g277200	5.65485309478897e-06	0.319427213432544	0.885336071585583	0.999986148084723	0.996617770407631	0.610650459405316	0.910560198968883	0.991390606614181	0.999998830567197	0.999988151485665	0.999792287464842	0.999999705599624	0.997268300373341	0.983984150702653	0.999999999991692	0.99999986815657	0.977027904930643	0.982397129103595	0.999016663330583	1	0.998454770547014	0.946460915117333	0.998142175852519	0.971694795944782	0.994931993704714	0.929179474694615	0.975804268838373	0.997283288878731
Psat5g277720	0.000462311376309063	6.90004161199447e-09	0.753565128909375	0.235612480961823	8.07495862038543e-05	0.000196918912495181	0.244443834510022	0.999999976860672	0.13521480403304	0.433158461154469	0.00019759723137891	0.000128035794878745	0.121376110075048	0.999999999978255	0.164704579346992	0.991005730465135	0.244454780744325	0.0500334866236564	0.447718777034744	0.999756274076419	0.887397203392444	0.0278977468081275	0.563596752196495	0.0857382570878727	0.00393931486459798	0.566092919745679	0.0396983758850783	0.329509733151811
Psat5g277840	0.0291360642768712	0.00231409150501519	0.869810531609862	1	0.919614000622786	0.999990064823103	0.999961014307569	0.996871678980941	0.891897728464261	1	0.343426119016936	0.293121897807639	0.259687248824409	1	0.306420293827044	0.990589726929212	0.588885431504861	0.233549649575779	0.879866018276236	0.999960646907032	0.995978734265047	0.118969795318582	0.357477004269471	0.0492250514496484	0.0789074148131681	0.602500965839712	0.760311181476354	0.99225840968086
Psat5g278240	0.665041069640178	0.340647409650637	0.932661360801328	0.999999993496967	0.999999984021325	0.846694215016875	0.944230071925956	0.680947898820347	0.999984840953712	0.981867289182199	0.999994060276369	1	0.973756131194469	0.999991553911199	0.99953008530992	0.999983535333294	0.999999993485684	0.999997465801482	1	0.99976670914712	0.999282008205683	0.814266309045068	0.96025079624275	0.806211698153318	0.999993420379435	0.97576795789212	0.954133247988165	0.79299468277291
Psat5g278320	4.73696177096305e-05	0.0548359736854554	0.639764299485481	0.99999993663868	0.999999654407502	0.999999999587478	0.999989584430073	0.999971073558876	1	0.999999999767677	0.999999999973033	0.520248771894445	0.387892282825727	0.517380904294714	0.999999778517081	0.999955212964618	0.999998894148004	0.223410093559663	0.578364881551144	0.454914611460004	0.999999999852368	0.38295068119482	0.999995032048159	0.336649161588043	0.639916495051463	0.347340264918315	0.653626443788068	0.940672796992456
Psat5g278560	0.0102801109563304	0.545708739832945	0.666734057880006	0.999999981390569	0.973834672577648	0.999999056363285	0.999808375364653	0.999071401722002	0.898564181328168	0.999999997756624	0.997969600406211	0.985629312441709	0.941444824608981	0.999999992970157	0.98470091196619	0.999993756746881	0.990596506282484	0.964196031508171	0.765509345406461	0.999999999233895	0.87652026448176	0.821331904557661	0.970198639452529	0.952093596694694	0.986649011066466	0.772413918928957	0.999526444057284	0.827328933692777
Psat5g279360	0.858669258936393	0.0850103986872811	0.858876663618735	0.999999945576612	0.405338031820295	1	0.999999971651062	0.417032260561196	0.616317777499781	1	0.988122521652894	1	1	0.976581958173895	0.990959092149007	0.993314790228744	0.999999999458145	0.999783306826654	0.792046836262053	0.997742552748192	0.999009604020982	0.441968247551677	0.999439533381997	0.864904876366742	0.333023317722665	0.910174041130879	0.386425670612639	0.754175841359946
Psat5g280040	0.867931880686399	0.0941095899501778	0.99914303174642	0.999903290832124	0.964026545070044	0.754771663811094	0.984188143800759	0.999991202069169	0.999910194209494	0.999999995875714	0.999046456763865	0.97305953689316	0.995890475253636	0.999997745491221	0.999976755269812	0.999321317958691	0.996906602198943	0.932757260423608	0.99993364531386	0.999995675230289	0.999999999984903	0.891810950057669	0.963610716578932	0.873380443304129	0.883456352769463	0.99187507918832	0.993769803016907	0.999994537766191
Psat5g280800	0.000504717481158855	2.54239811471635e-08	0.766488035813251	1	0.250117294719338	0.00609980723084524	0.00706697946162349	0.904511476130707	0.275130627894057	0.968472888465327	0.00436835241529032	0.0470153618613789	0.622573415766737	0.997039917792518	0.146804127572348	0.980010736017373	0.000175847679418029	0.00646830586963776	0.138023950550316	0.978043542631964	0.00619262708606483	0.0200827541641683	0.0581445509835956	0.0217972796818199	0.00214225656778499	0.940913460866378	0.274152750759044	0.552782960672314
Psat5g281200	0.190366594072192	3.55509367883822e-09	0.695725505102719	0.999999999974965	0.365008184990723	0.135669590515816	0.0958790054954205	0.999990127062721	0.279692871883908	0.999999999849731	0.00130339079297048	0.00938948934083317	0.0161245699824014	0.999690194872892	0.00232749974280588	0.928198325369314	0.00705217746400555	0.00673137856406658	9.0790225911519e-05	1	9.54645375582652e-05	0.127858806759636	0.983529728656151	0.195389136331756	0.227595612095251	0.110675449121778	0.130569458849723	0.99960341095715
Psat5g281240	1.88831115893906e-09	0.056292863631982	0.472805303714786	0.999999933354998	1	0.999999999983329	0.999996271856441	0.999999999999093	0.999999808000317	0.985906624316108	0.99999999920231	0.998710888248726	0.577433319991464	0.984373815471085	0.994839700042191	0.9996914433912	0.992889423952439	0.0265694961900808	0.154636692291732	0.284999100980429	0.999999951516864	0.195485602877932	0.670757278591927	0.0695892873396935	0.340765731945542	0.39845254256965	0.927391753101471	0.739544111069797
Psat5g282880	1.16083397054439e-10	0.0365729184931329	0.808199987827356	1	0.999999490318496	0.999999999999051	1	0.99999998851427	0.999999983051997	1	0.999883778602973	0.382923930538371	0.453858493715175	0.731868289135068	0.999981586557414	0.999999749236282	0.999999903018256	0.308199300143572	0.535214272422689	0.514028085781109	1	0.113056304403722	0.0902364693393433	0.188592064743971	0.0405798339860879	0.966757078744327	0.964796255589253	0.792057726124598
Psat5g284600	0.00455206996128631	0.00646105234196178	0.938347988303172	1	0.378717480467768	0.960512106520865	0.975770151140481	0.991812989238842	0.43347627994214	0.999998117519461	0.988845223538551	0.703609289178468	0.934753708950654	0.998858459737382	0.999923569489156	1	0.99148577973741	0.426298172723365	0.424009975283081	0.974895136467437	0.991254053931465	0.248213426076527	0.543821021353741	0.344388514559948	0.100621749503604	0.980132306290328	0.642014371264067	0.847828375664852
Psat5g284680	3.62145527168265e-05	1.07490920081587e-05	0.936380750409147	0.88529000702795	0.0266761953773852	0.00653970570451723	0.285942488202879	0.999991335847673	0.607167232311451	0.999931313069108	0.794762441293666	0.390069291178116	0.823534208410919	0.999873555793139	0.99153397949214	0.999821091365161	0.834149829758571	0.0161168776713827	0.0935072496082511	0.553569031418204	0.99605253396699	0.0334165380309983	0.132827168163952	0.504068828479369	0.00450097088163393	0.777292733484298	0.253490457985456	0.0544612800720661
Psat5g286360	0.000516897001582467	0.037414955297795	0.983037165074401	1	0.910469805776478	0.910980234251376	0.9107899068234	1	0.91027879083205	0.999996928177606	0.994843266758247	0.855410259168743	0.986849256101918	0.999874623730498	0.999991274133281	0.983150622363022	1	0.993601967329625	0.492986047373497	0.99098629411908	0.987506556661328	0.354285193751327	0.814091789003939	0.703141805770592	0.783559498249593	0.251918577647548	0.309608233178929	0.998821746243291
Psat5g287000	0.22526655432484	0.0672462934590119	0.535336137729011	0.671934869544468	0.988765178059999	0.999999999998417	0.750074168953964	0.995626358907086	0.999036411153565	0.985890153760564	0.48191339602022	0.940673657580187	0.999999999891229	0.998277864804411	0.99520287882673	0.995712138513767	0.771858076080477	0.999999727833669	0.952397307333519	0.936149149115511	0.187916121546484	0.0802282677512222	0.770852873272255	0.155338386222673	0.875707653515552	0.0304445051497823	0.996162209331255	0.0444674317247177
Psat5g288080	2.41442762230249e-07	0.85386448357352	0.982752010172434	0.999995825166587	0.994539106736895	0.999999978068639	0.99999999981473	0.999732155338319	0.999985823782997	0.999999999996568	0.999975332848013	0.999565313168193	0.998010226443639	0.999999999329412	0.999787879170975	0.999880361705468	1	0.999962042450703	1	0.99996934468338	0.999900587487025	0.462318314922648	0.367348485225962	0.914724628793631	0.999984802761577	0.725152060024795	0.383818773319147	0.926165462373804
Psat5g289360	1.07343399234939e-06	0.361527420074305	0.779311399627875	0.999883640163524	0.999999964546302	0.999470233310859	0.927926185173712	0.99999598212975	0.996326586651619	0.99999846419601	0.999999992419804	0.741256230142579	0.948254933198175	0.820674103249177	0.999999999606635	0.999956851759086	1	0.905050532038518	0.997847346463657	0.910390807969687	0.999966268614439	0.342164265625142	0.157157532616225	0.688378105974679	0.706275826623002	0.657305007761746	0.639082194406745	0.999988326179452
Psat5g291520	0.0138432722297434	0.117388112158364	0.99556028226806	1	0.871824230863147	0.976473327634526	0.985346976530193	0.999999721789925	0.902650452678151	0.989574366399121	0.959352602082145	0.999862975964951	0.999993305028161	0.999811712152834	0.999999999986633	0.999949150581922	0.923099784580993	0.995117496174815	0.999999483314942	0.999997310872349	0.998849064095064	0.577016400160703	0.678922436718219	0.452475030454433	0.565617654265066	0.977799683826299	0.997232853171855	0.996899937768429
Psat5g292160	0.00278941806450322	0.871562840723188	0.118781038946661	0.998490273192839	0.102996063213015	0.527211923565323	0.967565314232499	0.998129532415453	0.512697759748116	0.999826163752714	0.967709989412169	1	0.999245273498316	0.962497636965018	0.619258119847379	0.99999999800467	0.822723627716388	0.861378666008288	0.945254744003071	1	0.922532453940854	0.32056369385859	0.976550153620781	0.573116315618178	0.789684063076495	0.357333331858405	0.951355785385325	0.167125636275769
Psat5g292200	0.471106533046601	0.0192767252667464	0.601452548413559	0.999960784794904	1	0.999869166569097	0.969711500946917	0.999913640660485	0.999938065384245	0.99997807052016	0.999981496757566	0.98956769965261	0.819149063984711	0.999963132414692	0.984987275149567	0.381377758140603	0.890483149551738	0.0120301041409429	0.903752416565561	0.402236034545442	0.999045187168314	0.196290419653437	0.99687647230256	0.288709054075364	0.269387936453376	0.215108526973878	0.199767814013931	0.999955074278438
Psat5g292880	0.948664821694405	0.761218697709114	0.970409264760753	1	0.999999837739922	0.999997445123671	0.999995283191854	1	0.999999635423677	0.999999956259413	0.999999934613112	0.999999959581995	0.999921223412511	0.999855757470469	1	0.993805846669797	0.9999999999924	0.999954384075613	0.852154458812773	0.999996842950362	0.983123353938328	0.646245318139693	0.628089917031366	0.999922999950372	0.999926959562756	0.593840481589085	0.661692091070061	0.999402824092783
Psat5g293600	0.284079356716741	0.537333959947402	0.950417006877604	1	0.997475380963453	0.999999999988643	0.999999998568924	0.999451950196116	0.994864826336925	0.999907287039822	0.999999999808374	1	0.999947162795962	0.999999999999206	0.99999229299755	1	0.999999999947439	0.900910239950459	0.932514490727326	0.82529381941342	0.999999993419434	0.247232171080913	0.738774414022912	0.439627729222278	0.9649461236171	0.0973951792469493	0.471876280209716	0.70491031053194
Psat5g294160	0.238124365354161	0.00638077034290318	0.848675813421003	0.676004801373156	1	1	0.657890563822629	1	0.599301185688755	1	0.997833778903501	0.860439305208233	0.896983755641611	0.99956286077906	0.999100528483924	1	0.990755818741145	0.154344476619251	0.124439791878202	0.772840879099305	0.981709223443733	0.373606291788852	0.788664510336223	0.545803176170399	0.19674167826715	0.972660714049268	0.635835054808421	0.863379977608459
Psat5g295640	0.131424735149318	0.252198864992986	0.28826033342343	0.999999711330141	0.851458779743798	0.99999999999046	0.99999999844994	0.911240377396805	0.96989031193739	0.99169178755511	0.999999997426276	0.999991663450212	0.999928847129396	0.999254408390484	0.945834214037941	1	0.558296022991636	0.137470308995188	0.167983407007176	0.999235320791847	0.623155426550419	0.115585694275465	0.944793601155965	0.174707984154569	0.301690799786163	0.0710960036330976	0.131559507528883	0.981761138615531
Psat5g297520	0.979557738769694	3.93042585363548e-14	0.793275030192225	0.867526065192021	2.8734799261132e-06	1.39992170344883e-06	0.000183535323860951	0.999999997334639	0.000379483950967763	1	1.76391005138887e-05	6.54877872116044e-05	4.72445910228991e-05	0.999996936277006	1.27358847392678e-05	0.722688329680817	6.47803015907389e-06	1.2817473638016e-08	2.98871997284067e-06	0.55114399608723	0.00185998355867867	0.046297572406378	0.997978706117385	0.0253496781768282	0.093360802373109	0.0344378797396274	0.124566764145354	0.87184625918528
Psat5g298080	0.226590271519446	3.31559314756986e-07	0.772473102184651	1	0.00653756823486806	0.0590158253872407	0.0609112741614548	0.999102466560944	0.00678265582554038	1	0.806239453978333	0.636119481836867	0.612739711037873	0.999999975986952	0.786916416021831	0.999996849408186	0.0495734218966708	0.00105538804448424	0.00414199264826176	0.946446263544962	0.14581460500925	0.000413806287606584	0.0654549256485775	9.39549957602592e-05	1.18532760671197e-05	0.0080814671380256	0.000593905419384533	0.428483956138504
Psat5g298280	0.294876171278826	0.621471206536292	0.897333387484469	1	0.997289589915122	0.983407711619136	0.985912556454093	0.999999997940075	0.997854845532145	0.798948324068283	0.99676702476428	0.990318847385534	0.999539920845311	0.999999999987196	0.997988741820228	1	0.999995393253674	0.999999146297186	0.999992975323541	0.998200890468157	0.999999498181324	0.880804099839542	0.981452869682093	0.995134165335165	0.937074311642812	0.927329121686069	0.996825717436272	0.847280286622888
Psat5g298320	0.879534879545392	0.18462270508947	0.975429553295428	0.999999937416642	0.953945418285663	0.997215044952613	0.971367912696029	0.999999148316254	0.836111029101019	0.995923509706999	0.947416038446569	0.996305377202874	1	0.999998290484713	0.999999923249912	1	0.999998400236371	0.968745530358688	0.963986604577718	0.998965463545129	0.999997070385625	0.562517835635269	0.600392952170787	0.824016563197043	0.997043182901783	0.976842758728992	0.486725641083376	0.718338647687185
Psat5g299000	0.881135117941595	0.0332766608200934	0.864406662499862	0.995221830662995	0.972301227825221	0.997117009934014	0.672998077527745	0.999999954788734	0.462549359035073	1	0.856579169463428	1	1	0.791253810696423	0.885899129462239	0.9459721707025	0.647404175263176	0.717106842466471	0.999994218826325	1	0.999958638479221	0.00604575352499515	0.716046681707882	0.00421002463454601	0.00143482752894997	0.0268399970817045	0.00870547011246325	0.91575413298869
Psat5g299320	5.02445472687287e-05	1.74255836797212e-11	0.970409264760753	0.999999522890594	0.00262808472677478	0.000780565980328607	0.000241454954309606	0.999999168225574	0.000831448895042719	0.999504250035563	0.0177869729975126	0.0108291249398246	0.000982667051007358	0.999999999696944	0.00168455509021337	0.999999999958387	0.00196584182019255	8.73583502380981e-06	5.32300271105512e-06	0.771624663612765	0.0012122042563445	0.00148045236483546	0.188884934331116	6.80390625888982e-05	0.00128233711608017	0.00181212591408031	0.0524689896073109	0.25849016422379
Psat5g299680	0.0479710920347487	0.41930954142757	0.970409264760753	0.99460779554848	0.973419814828336	0.989974685581603	1	0.999999999982582	0.999999998133025	0.999974643463109	0.999868683809708	0.999916566442997	1	1	1	0.999933135956617	0.998968967138005	0.999402681470194	0.935829292831926	0.85582853016756	0.999999999345136	0.556153931638081	0.861616716316005	0.86178939324737	0.934672527887265	0.434386322506276	0.997188064253798	0.542164619636455
Psat5g299840	0.33618483224491	0.189432020802084	0.487199831816554	0.996650631898988	0.949639116335445	0.999999926811965	0.999927903927333	0.993315981141241	0.999999194085599	0.999999999997849	1	0.999999999655804	1	0.999999974395923	0.999999999393766	0.986401285965562	0.808231816566945	0.0304474293225216	0.362870955976202	0.74535695958195	0.999968324546375	0.17256410861774	0.2649538238129	0.768856556316632	0.825455889619588	0.770979659078332	0.0675054287703356	0.307660401428956
Psat5g300480	0.385938961891159	0.00015941549034036	0.766488035813251	0.999956109512119	0.0285849126140488	0.0755675094296119	0.270129286114714	0.999999507769572	0.123060518175929	0.998452469035249	0.090826679533675	0.908725397028934	0.999977215128721	0.801491024969916	0.518174463576212	0.999309526609504	0.491561581808746	0.999999917473427	0.99999618008588	0.713417749680746	0.939263237650032	0.690691856511481	0.667367607402244	0.997623012726682	0.999824681246002	0.771221524236167	0.622370082388328	0.993337298094528
Psat5g300560	0.00480325405480374	5.31183537263127e-05	0.972699632352945	0.999999999992218	0.0487531489975171	0.199448014973062	0.149534875989157	0.999938289397538	0.0341894050792637	0.999999983977714	0.58970296264749	0.864147696313896	0.962332389186773	0.999994541105119	0.785039216926599	1	0.165392565592911	0.945883580331284	0.968690967904767	0.925348992172785	0.205379489800393	0.61127833401008	0.991257944708042	0.994014916647527	0.634584514051262	0.947281300328464	0.470287924379715	0.777353848094988
Psat5g300680	1.01317197946388e-12	0.150462779347616	0.85042082753024	0.99999945602031	0.749559950750407	0.647778878214427	0.875016491681491	0.999999999972687	0.932625780592367	0.999978353274274	0.999977465730604	0.999999998213272	0.999056078529281	0.998738366826253	1	0.810263204856598	0.815624576286548	0.99927697348805	0.99783623736595	0.998033941458673	1	0.640583622277565	0.985034434077898	0.79400683718974	0.526465601299443	0.937556843993322	0.726294963055044	0.963923244246545
Psat5g302040	0.00188030739790962	5.24896457243944e-05	0.00758309306917807	0.757885617215878	7.19915568014873e-06	0.000190760672684309	0.0350730468604501	0.991434494839041	0.0017433120934377	0.999913713037442	0.380845044241159	0.373250190598419	0.817152555405122	1	0.823865641499401	0.999949704676421	0.996802437013968	0.744276525893892	0.345771535279272	0.183386105306044	0.999999872087952	0.812960128334546	0.997057297297217	0.839771714517401	0.997457470592839	0.920352293484943	0.979209421416433	0.742263508332845
Psat5g303080	0.138038743574021	0.0240092014854744	0.156052152168779	0.999999369047006	0.0138509340410797	0.030625096738813	0.0822089153965608	0.999999972430448	0.0397636934833517	0.799148283402085	0.878582423108597	0.998223348648214	0.996395373228281	0.999667105987031	0.999999985429092	0.99999998129698	0.99999999853812	0.999999336509215	0.999841167350902	0.999935116643507	1	0.482366226088616	0.774228947437024	0.929327199478466	0.301654884992311	0.983666408654403	0.813468120111359	0.614852547786061
Psat5g304040	0.0412771367335298	0.214634532329078	0.989216620017897	0.999999604903163	0.85509485864499	0.999999999972693	0.999985853609855	0.918808925731895	0.626129683449606	0.999999887222084	0.96539968558543	0.999964284130425	0.999999998411682	0.999587157787553	0.997397165845012	0.999999993746879	0.999999996258829	1	0.999999999903648	0.999999916726343	0.999992549357389	0.23230724570855	0.99911740352125	0.138317651440165	0.943533822424442	0.170610877752524	0.973650401133679	0.316840323002352
Psat5g304880	0.00220533148623596	8.69539514548406e-06	0.970409264760753	0.892124318867945	0.997040740106366	0.028694220524084	0.614754577577229	0.248472528286051	0.999957226463604	0.999997702894099	0.907116792888952	0.0354234731596247	0.113242090741031	0.534791266667034	0.994149365611798	1	0.974197917822847	0.0385139901969856	0.0339952830524962	0.48483270973275	0.966081291868154	0.25047209146286	0.791493457545878	0.886305951424572	0.426529594894109	0.389963930526836	0.109877636900963	0.827736833301632
Psat5g306080	0.045441332080235	9.81976449989253e-10	0.247230357527463	0.999999999995751	0.287199841799787	0.323711548109473	0.401523197671648	1	0.360144090917754	0.932844147169042	0.00276772801439973	0.000127141925981844	0.0115802043222637	0.98903795611732	0.14873590014479	0.63081081182201	0.000485906486068721	1.31555375371128e-07	5.43447573198019e-05	0.207044144292802	0.117838727346228	0.0506962491553386	0.33299379800698	0.0213739814087027	0.019591696558393	0.371876393625486	0.348557024514594	0.999953384968293
Psat5g307720	0.716907680141414	0.0362231827740375	0.365685847188171	0.878375576345252	0.0403948548535533	0.645419626034849	0.999999268082914	0.92381201142119	0.724788008738408	0.155027244570165	0.326577966912192	0.528755806243794	0.99787011917791	0.999999850753414	0.999965628831256	0.999999999701496	0.999999174489413	0.997477704575982	0.999707273359027	0.999990276401787	0.99999999922103	0.288025780999726	0.469039105695422	0.819335854913925	0.910974264098151	0.136858953615237	0.834903718187623	0.451715648240119
Psat5g308080	0.00252018796446443	5.62999282841416e-05	0.970409264760753	0.999999968523055	0.0902344822206504	0.289220320876856	0.467602336605084	0.999977055645176	0.174217586136216	0.999999999985377	0.728865004468808	0.324433641296628	0.41849624656097	0.999867790106821	0.821395615680882	0.999999962170812	0.88410228241526	0.0800235870438853	0.158255379856654	0.870624141894076	0.971258142164984	0.070040103013928	0.972958380923788	0.0580499802280492	0.0595017250845817	0.11860535495055	0.121421429333669	0.999998861210685
Psat6g000080	2.86093795025601e-08	0.0143194587929083	0.737108129246915	1	0.999925275114925	0.99294378518137	0.990495203998161	0.82839617536995	0.999960442153767	0.999989998581881	0.561623793466445	0.668555989494866	0.943055467573588	0.999999999935506	0.890536247203192	0.999311772238972	0.991170255578322	0.47019997306604	0.105137480354325	0.983978726033355	0.713405401551033	0.258992125710066	0.831493427644736	0.334132777049238	0.911665545094947	0.794294267150802	0.466219001293078	0.125267024447879
Psat6g000200	0.701199941721199	0.539058063897932	0.869810531609862	0.994340752453947	0.977772793704584	0.999980407272571	0.999996868117504	0.999892506997547	0.999999999706333	0.999999935153704	0.999999999367258	1	0.999998975347771	0.999999962440563	0.999999999995075	0.999783313851832	0.993293580006746	0.494443346451484	0.911184064149335	0.98401939152162	0.999999908016639	0.795219825147164	0.995724864166855	0.715166184841589	0.93969666491953	0.834046298178323	0.985509082891434	0.957836436555109
Psat6g000400	3.67415708286388e-05	6.20055575629787e-06	0.873044760160949	0.980513055157857	0.00625993750441156	0.0302968094155261	0.395029141337638	0.999971453180646	0.133439975761733	0.999999997937011	0.282244117962479	0.854131115622852	0.945620290634376	0.995156534899898	0.4257268524414	0.999999948324166	0.441917626822774	0.0290845487902301	0.0642528905088613	0.967032905882051	0.654407705635728	0.00058852318348484	0.296483073542588	0.00204311910145261	1.66970200559113e-05	0.0502944700630482	0.000210359626052092	0.0280449834304666
Psat6g000840	0.00088276689986353	0.00551566671013158	0.985962240960525	1	0.756993114940937	0.978140151679976	0.986602001325609	0.999959474132981	0.801398124925369	0.999999929648783	0.985507866498562	0.903517363675308	0.724451080559672	0.999999383892553	0.911424990845612	0.999999999998388	0.950517203978506	0.284797210347699	0.351176811265086	0.980832773546867	0.974153175069308	0.102695746096654	0.905383123450672	0.0324675146326313	0.796598731911843	0.102608548307844	0.994621409367104	0.152356596568608
Psat6g001600	1.15902545957388e-07	0.00358398104934127	0.324920332640794	0.999999484329147	0.998136084223481	0.998181037316263	0.966963860712498	1	0.966515199752328	1	0.997407292912614	0.999985514925107	0.999992318852215	0.99999883781327	0.998100331647403	0.99996221521073	0.998876519942947	0.00564561283283849	0.000992229234071718	0.0547230469629969	0.92948392529535	0.258609706397377	0.558440029286661	0.0975203242999871	0.574471664520346	0.616152667900583	0.999991873496973	0.599973735456089
Psat6g001760	0.0398063071608749	0.000146031207389508	0.127270627702469	0.999999999828531	0.00166847259483727	0.00221975245052242	0.00128147184133198	1	0.000960046283988381	0.999878976091876	0.953368170019953	0.96402055089937	0.999966409434913	1	0.999923838212227	0.995630875334033	0.730628165443868	0.998641581159629	0.999999999997958	0.995663981006655	0.998654110067322	0.115188090655459	0.993621792507951	0.427442678276104	0.0513451785467062	0.570542271771685	0.0798161322023582	0.53475400401925
Psat6g002360	5.71834242884078e-05	0.0118685303709155	0.624544954760986	1	0.962002488994453	0.999992095751946	0.999963683898227	0.999311169155327	0.942806097161707	0.999999999589119	0.767091588744459	0.999999999998794	1	0.588865460936233	0.628004641007065	0.977777278749338	0.327066062286504	0.0425347526841375	0.494152192277224	0.997019894719492	0.971257844091618	0.0609104998237671	0.323426906359177	0.0715001554443044	0.0126343385096199	0.769460295140456	0.253909347440274	0.75438165919887
Psat6g004160	0.0163059591211443	0.778201390565423	0.975429553295428	0.999998984712917	0.999961441236189	0.99992340108978	0.992606418094127	0.975494834928023	0.99999999989473	1	0.999999999992337	1	1	1	1	0.999986006474732	0.999499555656287	0.999999999892494	0.999764696788525	0.999959708925867	0.961584810730532	0.836944666311636	0.923775219336315	0.955501400538135	0.993934084182008	0.99947740808368	0.81816239371552	0.869617836152845
Psat6g004520	0.496953349180031	0.00183481160384015	0.28951512235613	0.993710196614414	0.99999998283158	0.999390622182324	0.999999996986422	0.999992199740608	0.999635000161964	0.999999977974966	0.999974490790002	0.955640604789696	0.993888683567789	0.589860628778288	0.998388754777351	1	0.999999771713164	0.00285473035711425	0.00226863094652963	0.00806841979102046	0.999998202656693	0.072411031874858	0.301487909951201	0.120633069699014	0.0144437635323065	0.929180246465508	0.304172995397164	0.618640839104145
Psat6g006400	0.000367908110799546	0.522944559884421	0.652640462418076	0.998913336918021	0.892946701770417	0.999442724928796	1	0.999586506274034	0.99980887088763	0.999999474965038	0.871090258996154	0.999294321863361	0.97673073028657	0.998780590159856	0.624305342551767	0.999999906456183	0.956987432474528	0.946074964069061	0.992956206669654	1	0.995139639199178	0.38423974260713	0.991167360939732	0.246558164328225	0.835294001755064	0.367169743791807	0.944873143749102	0.669550035542916
Psat6g006640	0.0513246584218753	1.10557584639325e-07	0.0560203847045427	0.996393106295121	1.94795356300848e-06	5.10910015638633e-05	0.000962903032422857	0.991376497166215	3.67681258918173e-05	1	0.163879282612318	0.19373702137874	0.211196591142145	1	0.179272679902223	0.999701034159726	0.309618460233656	0.999998341066016	0.999999972618763	0.586187290091923	0.779130616101736	0.0878974738019703	0.919681070308147	0.78235499096833	0.0793684291327188	0.426778624625955	0.0266420749807649	0.340077211705853
Psat6g008320	0.00126959712407858	0.0136830732754211	0.861551192545431	0.999999938391389	0.948135394985892	1	0.999999320203262	0.925115785123639	0.992701599435197	0.965986687076964	0.305431815172044	0.25946261069804	0.976235529788228	1	0.986667660375524	1	0.600389931246295	0.914135830653569	0.877050481206909	0.999977997754858	0.535422423769878	0.0562665822018423	0.649159669529331	0.0534125475138233	0.0179345587625063	0.342426417268525	0.135365814450658	0.921828199161429
Psat6g008360	0.410652058825524	0.0415520520684902	0.284790614468998	0.999957257769004	0.252271552527422	0.731699303489606	0.972689318661035	0.999532419921586	0.620270764297819	0.99660839286186	0.938974340588752	0.99999986735778	0.948730040022311	0.705884182937673	0.999999605773693	0.999999999232823	0.999999999626107	0.234199311166049	0.152540629457753	0.334993191898257	0.999999090644661	0.21191752035859	0.252585321937777	0.175914547589874	0.988674967398462	0.994814379976392	0.387635342765725	0.280605798457923
Psat6g009200	0.514015635287115	0.0910315095343195	0.739046113944354	0.999984367465591	0.93659639565134	0.999999471178965	0.997286886744614	0.994172701869472	0.661256332072855	0.999990738751394	0.56098205999888	0.368026816223352	0.731419951271342	0.99999993696528	0.888458015772792	0.95052483892057	0.998573193806014	0.999912001714975	0.999761532067768	0.999999998741095	0.999994169140764	0.932346109491472	0.935064662811796	0.999998143391891	0.999987064804069	0.929865860242513	0.944383133356093	0.999954287713199
Psat6g009240	0.607672944695856	0.609121204473397	0.719428121251665	0.99999999999038	0.998911255454319	0.999999999997603	0.999999990501021	0.99975844620732	0.995732478914527	1	0.999970567445153	0.999999999995838	1	0.999995413163012	0.999994988966529	0.499008845696905	0.999999999987202	0.999999999771097	0.629017540201987	0.999999892537816	0.403987832977166	0.717805945788604	0.896401539544998	0.717143017105425	0.999967989580637	0.982361638696807	0.878917441294431	0.692200437134835
Psat6g010080	0.247900959784545	1.19453963282808e-06	0.517835216392532	1	0.295376054196236	0.580291347908284	0.644141241064627	0.999997457149199	0.346663418053133	0.912806293197603	0.954966859728631	0.565498026162865	0.0209036416184485	0.999188463649421	0.132977078064149	0.979326783003346	0.0351990883104103	8.71709871896886e-05	0.00324530651953125	0.588218996868151	0.4375263689052	0.00846653727732752	0.39035445519906	0.00906142303561452	0.0010136448887097	0.152848743475426	0.0165822478324081	0.578720051103623
Psat6g010760	0.022317942496429	5.64351263194778e-05	0.327885406456645	0.99999900889408	0.00356029275856673	0.0101238731377239	0.00308843545430959	0.999999734703239	0.00104454154868117	0.999999999963599	0.918929513223774	0.996398684122831	0.986365722536267	0.999983447063601	0.847906528152887	0.999999999822333	0.773284883462422	0.999999696143	0.99997953420495	0.937927490035197	0.654559011949478	0.821331904557661	0.999965237343698	0.827254345224184	0.909876882076782	0.848469191128751	0.925232400978007	0.997227469102781
Psat6g012760	0.0513246584218753	0.165863821703029	0.739117224214901	0.998339617894225	0.34811633521773	0.41957770881214	0.930968536392566	0.999999999998895	0.889045875352165	1	0.99895203570025	0.99999981122848	0.999997052395881	0.965700010893184	0.999701183501102	0.937572713482408	0.999989795652587	0.986794708608094	0.999999986366938	0.999947612686239	0.998221196825873	0.196290419653437	0.200626128107944	0.99869064210177	0.982118723082949	0.158721940473834	0.11195857718326	0.996196824752831
Psat6g013080	0.000218952218385697	0.00781956110681754	0.506268740862296	1	0.992707315271944	0.999916614556249	0.999987115879253	0.999999156810284	0.997092978894118	1	0.999998281446893	0.937933562181447	0.957600395369014	0.992813224550635	0.999999789489631	1	0.99999999998455	0.0165453685945643	0.016683113712438	0.0246587289599822	0.999999999987696	0.00414609698478977	0.00204266483696713	0.00470297913885831	0.000268681093847811	0.95887934826404	0.59071261653398	0.330441821247647
Psat6g014760	5.8667519637693e-07	0.00957359722851211	0.350334108015526	0.99999471700255	0.999990139422203	0.998993997148957	0.959052253790142	0.952223441317722	1	0.756128607902102	0.969510149366731	1	0.706760294780075	0.959786426341146	0.99988064520179	0.607566152302646	0.717290862563865	0.00311235503732776	0.410489212258121	0.314113746849523	0.999999999953964	0.0495496580297348	0.0196506234428894	0.942135619338836	0.0809929706607047	0.0521340089691475	0.844978251923118	0.199576329591282
Psat6g015400	1.07403647690805e-06	1.49145711452951e-05	0.0191753916858452	0.999999491553424	0.999999534247798	0.999999862044918	1	0.999706291378638	0.999484274996789	0.999999800095764	0.306242401167283	0.222272440305104	0.428530432534053	0.999999999801151	0.544280313545852	0.977387900245222	0.0170038164091423	9.42852200758182e-07	3.78162313515729e-05	0.0598654772725369	0.285956029341831	0.0146346680281394	0.0721161844891354	0.00140062369839311	0.0136787712652467	0.153807858371	0.776100549198652	0.557543673633352
Psat6g016000	0.0237212736212826	0.0947612381997679	0.897333387484469	0.999992126285433	0.973712683757928	0.999999995251983	0.999582255943987	0.910911915352144	0.999693325331812	0.92320562423625	0.943008122097013	0.674194405697157	0.999999625079665	0.999963529530371	0.999999999942256	0.993786364629232	0.652746351246631	0.751831561965887	0.999425385037793	0.999999999978907	0.997168200392738	0.283283660788571	0.774563826769948	0.473270867940428	0.999996052556419	0.120345913838665	0.762878309944545	0.485215354941708
Psat6g016160	0.00437268589432047	8.621691673682e-05	0.998142064854586	1	0.716836190012373	0.307369108592958	0.344274984337895	0.999924434326011	0.75839923878542	0.9993675436043	0.161309108462865	0.111133887610473	0.518525573538525	0.99999999982811	0.635951676049164	0.999791328725447	0.764046317837997	0.118703255778038	0.443129281664132	0.980932516141042	0.990197722523878	0.0262209120297576	0.00674170229409599	0.132949628484007	0.00841455633837795	0.350624925922726	0.999208887190553	0.412774863198907
Psat6g016920	0.765843365578217	0.0010974265241602	0.484085203467654	0.999999999991469	0.0417646593740586	0.34077076294827	0.266159148447549	0.996054771556832	0.0290527662597049	0.99999988796836	0.888389249550441	0.833483821625381	0.609422184237202	0.999999999997014	0.689535899742339	0.999967969784598	0.962793153121253	0.98975889746614	0.999991065628297	0.367348752340922	0.706800128699493	0.544341953367824	0.355276847200123	0.924352271696123	0.863683946838156	0.694382237349825	0.781848964473311	0.99850756567053
Psat6g018800	7.51711714341017e-07	6.71268653760406e-11	0.00173539161444879	0.999995996310441	0.999996165496094	0.101724976705439	0.270831521506937	0.269854738784511	1	0.996248691504428	6.88324500300874e-05	0.00148355270700273	6.39691805837117e-05	0.989919192506963	2.91262719875895e-06	0.32492150662029	5.66371482342287e-05	1.25281407470368e-09	1.48700194069207e-06	0.0218529630838435	0.0690176396431884	0.0864866177029962	0.848682524989059	0.0296456818175854	0.167137355188294	0.117984838353664	0.504529308436241	0.737151773328214
Psat6g019160	0.880969512131532	0.460672439058867	0.869810531609862	1	0.936137429655301	0.999999995655532	0.999999996810224	0.983553139835336	0.938135025304836	0.999999226568535	0.999999930202982	0.999824550003278	0.987330428339233	0.989665906974913	1	0.966555181075478	0.999400088780494	0.826877748770647	0.999999343402145	0.998129520269791	0.999993807651882	0.796024208792631	0.999995518408402	0.999067892160462	0.767738898658793	0.999462365570757	0.779846693402839	0.836265870647635
Psat6g019480	0.0646105695193391	5.0780338252091e-05	0.753565128909375	0.999601730825997	0.932946400079687	0.68803673202556	0.984053967631264	0.999994504546142	0.999871344092079	0.999999983945342	0.929862961735424	0.341345910129525	0.196051794341708	0.990213899943298	0.797762755384943	0.999634126416262	0.767899849984099	0.00985039968880452	0.00112112114901375	0.513187092165213	0.291225949691703	0.0167489659070281	0.562630449439349	0.00526472256111876	0.00756970746730334	0.0533992801346146	0.0764821561450251	0.996521893237649
Psat6g020400	0.0115198998125473	6.95853402268354e-13	0.152124459585811	0.999999999793995	0.000125933771372266	0.000117451402918078	6.59527527466786e-05	1	7.07231323530122e-05	0.999999516753004	0.0143467206324167	0.00374754285973478	0.0121547317259061	0.99999116608278	0.0428708286363784	0.908078891102546	0.000104696072379173	6.80151157617104e-10	4.34699857221332e-08	0.00669455087777493	0.00908597914927645	6.90344460803755e-05	0.00310532859586066	4.1638484737927e-06	6.47679794907319e-07	0.00245387430692001	0.000158425399874873	0.342486918455538
Psat6g021280	1.52245002329385e-06	0.627082519127232	0.559414059574709	0.997503461696425	0.912806971590978	0.999406868337037	0.811378859660901	0.999806013759402	0.360028701591191	0.995147268577029	0.999999995751383	0.999999999989656	0.977904895801156	0.999999999999275	0.960017197794774	0.907964615597349	0.999970225275138	0.999953369455393	0.998096028623498	1	0.997541182587147	0.892976954774027	0.835597262937886	0.990935642169285	0.982608858750274	0.945748589851396	0.963600580228709	0.999849832510472
Psat6g022120	0.000436637620537455	0.000194265328357652	0.894622453128931	0.998577654035188	0.875740782433368	0.606291504368291	0.983126944886653	0.999997441536744	0.999764108924845	1	0.125053250906061	0.696788854995493	0.623505763443746	0.985833407566743	0.0978286123021137	0.970423621981533	0.115754833713829	0.0558635906821648	0.602086726449814	0.999999955259643	0.800325576575558	0.63855523549666	0.999868399645222	0.692709476594607	0.987756918681596	0.732461163687338	0.978417664003339	0.506173786640743
Psat6g024200	0.4170586461069	0.635548212379634	0.916894629286603	0.999987357467107	0.998970465734801	0.995704899571963	0.902337670742269	0.999999999984883	0.948618190384401	1	0.999999803471367	0.999998765769786	0.999999519484956	0.998902813177558	0.999999449720682	1	0.99999999965799	0.994194433383845	0.996505184959527	0.976968436715631	0.999999993926912	0.839338172371607	0.768717515805484	0.886549322173962	0.928441092680651	0.994354512245595	0.98265658186041	0.999401697780144
Psat6g024400	0.153033312479728	0.0769564548843254	0.680672447800237	0.598585089277568	0.997374697854247	0.751045558539043	0.999999998104226	0.998274755738532	0.988048853189027	0.99999999999057	0.99959158532505	0.974665525986899	0.943730993632031	0.999990517349434	0.997847881373422	0.406586285835035	0.927230671802162	0.368169411459005	1	0.996725280291793	0.998192124018407	0.158106387049261	0.883890308116711	0.951960399838426	0.0634846391475293	0.996753040893174	0.207370424786129	0.150821811389029
Psat6g025600	0.202831134804876	0.395586192754586	0.770986961631756	0.774663173286701	0.999513567316845	0.996142438109605	0.999281435409696	0.999999999573958	0.994887416952329	0.999960070421038	0.995704163658743	0.979505607703604	0.999977147712432	0.999999998054169	0.999999843448556	0.999999648686574	0.999999132739405	0.643411685948026	0.864999029408863	0.879924080105714	1	0.578794111201226	0.975131553231319	0.415126806258365	0.950095935663511	0.646820360493815	0.999398032964878	0.714030575707916
Psat6g025960	0.0283382233947248	3.51553602056151e-06	0.975429553295428	1	0.292607700744828	0.547082165589982	0.567078183657185	0.999999101142276	0.308002439311618	0.99999999927949	0.0339637494463128	0.317109212569648	0.453569881602665	0.989827691765061	0.0599583324320735	0.999957862730631	0.0770196458567451	0.0193640865951048	0.0877467938152281	0.999984147617136	0.272882861417955	0.0096706512462206	0.886516708319799	0.0132726970586657	0.00242256712040434	0.0468711763713272	0.00830945160920937	0.757559183831334
Psat6g026040	0.915446231619576	0.0839081851018726	0.262110936672223	0.996089031343148	0.129775572563862	0.0662825534461119	0.454814453148183	0.999999976759756	0.652567069144208	0.988934677128979	0.976702765017756	0.999999899610121	0.998829677674459	0.996625867242678	1	0.999999999633894	0.999943232119608	0.896424226076606	0.801467230484296	0.52931496446755	0.999998930161093	0.695391526113986	0.542698434398548	0.833077025744235	0.904542634973197	0.952247131542355	0.899050160249864	0.998213403585514
Psat6g026280	7.20210642885762e-05	0.0635785773815374	0.99914303174642	0.999999998461212	0.881976169228694	0.999999768031939	0.999999999994722	0.978787170168938	0.955132767882174	0.999999994937969	0.933288436892735	0.996727462076911	0.999845555718671	0.99999197830452	0.984723312160607	0.99999973721918	0.938645655063024	0.999713484544809	0.989815850856534	0.999859528123303	0.777766772216865	0.29692549826628	0.693592382124464	0.695702558601313	0.84512837789081	0.17687595955614	0.269857844614116	0.991639512473001
Psat6g028000	3.62435668587018e-05	7.5398541656721e-10	0.794256585760931	0.809349811289041	3.02737884203541e-05	4.17431610921781e-06	0.000782236233524025	0.999905862409007	0.00530240418682026	0.923048200841579	0.0220432944473129	0.0273944616948687	0.613258932616039	1	0.55693338214325	0.951748457953994	0.00745866799630857	0.000439689060241832	0.0221272557344189	0.996548699729003	0.212621509824551	0.139732410210924	0.913085672987788	0.924771932151733	0.0537120915085487	0.999984282635356	0.158413912046347	0.149989595169374
Psat6g028520	0.745313679227843	0.210512762415081	0.528422924588037	0.999352200567865	0.804342642673253	0.889645742558764	0.401203228813873	0.999999999898898	0.299579946370381	1	0.999433293811729	0.972450674323762	0.973007978822562	0.999992783949077	0.999456692447724	0.838755640908326	0.999514806707882	0.999999999970443	0.90750254702669	0.999946530334214	0.998225654810437	0.764197393499249	0.950219894939578	0.961918520267576	0.951842584984716	0.746655676041713	0.723036509779916	0.999970864046016
Psat6g028680	1.50705062593988e-08	0.845521326047582	0.00739390783699301	0.99844100847785	0.0703713376386745	0.0392872706336012	0.274999208836821	0.999999997683907	0.408069159981312	0.999999088882177	0.906881329501477	0.999995077740596	0.997500347173005	0.989338219558695	0.668607367057075	0.999353066167999	0.996735436458284	0.0160914229559792	0.117485661550439	0.165324149411298	0.999999999968871	0.0134182426154656	0.0160354618225088	0.00624490935403066	0.00189374729222902	0.947076472533974	0.611298910303279	0.893245945933018
Psat6g029440	0.147578366421251	0.239172495688326	0.967938780521016	0.999970480995545	0.434589619149623	0.926246078983576	0.998542976329315	0.998889645455785	0.810809503886053	1	0.999926485909063	1	0.999999999998759	0.999963012796719	0.999879250508426	0.999976407593986	0.999989207682515	0.998509402827338	0.999999959747883	0.999999841842451	1	0.391921175837025	0.705432752045203	0.69119478453363	0.907992003974701	0.999994112799299	0.342295526998916	0.331098089900754
Psat6g029720	6.98827532974394e-15	0.119356000158124	0.793275030192225	0.999999819931153	0.959248482709073	0.764847337911011	0.928453225142885	0.999996217593249	0.996291891434355	0.999719152738671	0.996848858815954	0.999974412115425	0.95355688619825	0.848201421747561	0.999999999923211	0.849423444828869	0.649027659400982	0.752776785080791	0.999999999908977	0.999999999965449	0.999999897820808	0.448885100637796	0.983307643013005	0.509776050191486	0.385210151145149	0.71716893401006	0.580649331377906	0.995133150137208
Psat6g030080	0.115669161980141	0.00481330116420666	0.0397437226730216	0.975530031221234	0.35243905935972	0.51544034971614	0.0442279420872569	0.999999994246268	0.0227552293369464	0.457830996000033	0.980216339707527	0.695427431798549	0.999992111212549	0.999539240821131	0.977229026046486	0.0701627820642265	0.999999999999247	0.111942039572898	0.999999999580209	0.143918384106489	0.0918904324197417	0.33602700054934	0.986004565053732	0.998806005904722	0.333104900560473	0.960941203695998	0.205302504501257	0.402831953546725
Psat6g037200	1.6518805951175e-07	0.00139285339445077	0.408038767409362	1	0.993107793663905	0.335615706865005	0.315669121992985	0.937012992535582	0.990940733250165	0.982025376170031	0.99999999994766	0.999999849694214	0.997764405142738	0.999999999692415	0.98989534764012	0.989140122983568	0.0264897015000071	0.00915577166471526	0.147608141679829	0.99999948575552	0.314404811591646	0.262675326327387	0.928865326452854	0.202832904523472	0.241284988269344	0.460549545846287	0.525083025572067	0.999400018032541
Psat6g038040	8.80512650906919e-11	1.70228731856441e-05	0.0816052391502144	0.919204994863562	4.42192447280831e-06	0.173596246272684	0.955967255898807	0.0190586406265395	0.000392663903864277	0.963087831479054	0.906019383245085	0.977055858279092	0.999999999913095	0.999999953257014	0.999999999999295	0.908066573175645	0.46774776037061	0.072987060816883	0.821703544541474	0.996735137432173	0.999672445584469	0.0765380658175936	0.922770943368939	0.597113162178259	0.0210319589994715	0.914292714482743	0.0621224559278779	0.179852556925023
Psat6g038760	0.470198531024396	0.0556622611865814	0.802667690094246	0.999999695561603	0.999994526173201	0.999999969772016	1	0.999403719121973	0.998673722669426	0.999999999862634	0.99947951810475	0.880082537153864	0.94622513117621	0.998703546601359	0.999967840077413	0.410917918184105	0.964580994799555	0.100092476490546	0.999708417320867	0.782287857899045	0.993596110418499	0.00846653727732752	0.000492011005186255	0.128070048601993	0.0583164227489585	0.0282508477871184	0.0638331521034939	0.964192695250865
Psat6g039000	0.0676168564760318	0.256376290639377	0.920024602075043	1	0.999890752771335	0.999972035437673	0.999897664159361	1	0.999670162440573	0.996887169244926	0.999999342065708	1	0.99247945796917	0.999999517118188	0.936512927244588	0.999999642615937	0.999999897313642	0.579807417473703	0.819119066392523	0.796175325980399	1	0.101615526675754	0.658026693859043	0.0299066651212851	0.170098202402896	0.208410993569803	0.716434757667444	0.73368441422221
Psat6g040120	1.4039683360141e-07	4.12631046995865e-06	0.0792373219669555	0.0341013109881345	5.4466623314875e-06	9.08175519787058e-06	0.179444783783569	0.999999999941395	0.125620457642161	0.995540375337353	0.272719747094103	0.135150350828962	0.71990720056447	0.999999620774439	0.902759331489436	0.999999844622983	0.9999101518087	0.999473341943762	0.987316347775919	0.999999999996084	0.995340420694154	0.0169896773844396	0.892610056521661	0.983576951198132	0.0123067466859105	0.984707224835776	0.00363468308448256	0.00660791914769909
Psat6g040280	0.578770229595209	0.425694816229993	0.811289026957734	0.999999979584105	0.983454392474263	0.808887249889697	0.627614721032782	0.999981654257489	0.924123310767673	0.999999999998995	0.999999946993685	0.999451692809682	0.999896383114004	0.999992662816074	0.999999999779486	0.998737743045967	0.938604161836846	0.966082104083509	0.9999985395251	0.999999999998763	0.99998198641948	0.217892029357289	0.972829381226808	0.284190768859676	0.487921768942968	0.149681826358473	0.283010878261838	0.973360711382269
Psat6g041040	0.61320772977797	0.000268211438604524	0.972699632352945	0.999999945286321	0.38130112302581	0.576484210696048	0.369839403644602	0.999999971947294	0.217817472591586	1	0.224985574076446	0.93395332648861	0.904485594737145	0.951973015089201	0.188909446725688	0.999999984388586	0.51087879388241	0.99999995567808	0.999963089575166	0.719920198071057	0.33437340717297	0.446693236137341	0.999762863549961	0.759742232826174	0.364053611534426	0.804642637608332	0.40583913048873	0.888776618489937
Psat6g041760	7.23423145318509e-05	0.477245096843823	0.477387484101203	1	0.999999989233237	0.999990392151641	0.999946332766483	0.999401888447287	0.999999999907638	1	0.938655764931233	1	0.999999999388201	0.851516028158676	0.962638661275919	0.999796976341243	0.999752785672658	0.526196731678718	0.156183560357168	0.929972140287192	0.934310809101091	0.727817207583403	0.999921472499527	0.940978437155072	0.672941089582508	0.956457794065644	0.706863720740068	0.93712497753979
Psat6g042040	0.531121202517608	0.00235620518172117	0.984709462144524	1	0.564898195557492	0.267766658787693	0.283301143074548	0.999994848874174	0.586259628884575	0.999997749153644	0.929673145694494	0.970791549668273	0.999462014466743	0.999999999764295	0.996662691147964	0.999939058564598	0.964550349228469	0.780786107931135	0.374380895998064	0.999996254742804	0.687290882752928	0.298172901517394	0.975941927994134	0.979214811086475	0.177407232483816	0.999996767246754	0.321982612984115	0.313169336649251
Psat6g044440	0.0268611065336419	0.0137593484240598	0.99556028226806	0.999999174740001	0.981445731720075	0.999957573851132	0.994836710590324	0.999966691473875	0.871238424384212	1	0.587880625184583	0.99999802283827	0.999998456274188	0.79076803800935	0.595024915429267	0.992698256437915	0.975839040093581	0.999979073437296	0.86356003792347	0.99987499514485	0.443445913888359	0.51558220764389	0.985420687707504	0.678479439334826	0.400162457710544	0.858616766896787	0.588632342868616	0.95811476424804
Psat6g045440	0.000185090778749356	0.495872430388107	0.639726887965741	1	0.999336617144014	0.999999283448562	0.99999958538562	0.999999414539949	0.999477959211873	0.999999999895985	0.99999999995654	0.999998727891249	0.999945447223875	0.999999983336756	0.999999822913438	0.999999999683089	0.999999999955233	0.321535630661302	0.439348566636742	0.239180211544544	0.999999780019479	0.482340782070202	0.416473775163767	0.92717496303417	0.999865655165956	0.759464065931086	0.381179225867407	0.902714010654284
Psat6g045760	0.0357423259994535	1.99372508139607e-10	0.00522969223490076	0.966067386992208	0.16390830362508	0.999999999955745	0.987583003444364	0.115075659686033	0.00628363457168435	0.633683920865358	0.953084002042898	0.220632972279472	0.999981402517404	0.00315986319179573	0.0356037614138541	0.00861142050150143	0.693260126205827	5.82333193888118e-08	0.00941138510044259	3.03826741543389e-10	2.8441999273765e-05	0.0392522579710411	0.00740937860177848	0.548140593279809	0.0652390519579307	0.0781565388209885	0.609845169857049	0.489785926391427
Psat6g046520	0.114243804979482	4.11807384039744e-08	0.472805303714786	0.995319343614688	5.71319862538999e-05	7.58474347147819e-05	0.00154875258893927	1	0.00117578852782529	0.999761891130019	0.093970877373373	0.121639384429714	0.48937385189507	0.999999999998118	0.414973516148363	0.999517751310047	0.153153347049073	0.871643596524256	0.390513720930639	0.968242628726409	0.0238839423726662	0.27344908178389	0.929181398588473	0.240442530038766	0.222363728151719	0.523160564542446	0.493473685019389	0.999943468989546
Psat6g047680	2.88057166048312e-06	4.53521446961507e-10	0.727857371128478	0.98950897439579	3.51308161021802e-05	1.52121818608464e-05	0.000437590256991305	0.999999988354147	0.000997885594101744	0.995976919118535	0.000657524598384307	0.00295074568957499	0.0515602459012294	0.999983508212267	0.0137070004320524	0.986017449084207	0.00386857410133679	0.110294985109822	0.713871160688235	0.968564482358816	0.0813379357211661	0.00341317114265011	0.367260585639304	0.0023905081978508	0.000330244416505532	0.0449315005134194	0.00518190810206487	0.615362856023448
Psat6g047760	0.426822624672415	0.226054295716787	0.711952023326309	0.999999915929434	0.678191264210843	0.813913195660384	0.945847833131032	0.999999998761156	0.867022383718809	0.992192994128017	0.994979096505058	0.999992598075547	0.999931995810672	0.999985131507987	0.999999999996948	0.998666748082592	0.999709136402703	0.991493187201903	0.677105232489512	0.760549923801687	0.99999999999625	0.554088327303887	0.447082472634809	0.741865114148842	0.500357826845185	0.953047434271523	0.999645118495062	0.9738616096648
Psat6g047920	0.588631838425361	0.0890918513999279	0.9930848674396	0.999979512812412	0.996526537485112	0.999999997991629	0.999394953953771	0.999715987632901	0.901755549349276	0.999999357742243	0.998101139912406	0.999999988575951	0.999808430907861	0.999866908386751	0.959130077529785	0.874309674408351	1	0.999996863130236	0.597862081196283	0.999999298210402	0.845412069178444	0.736074846286422	0.609686653089949	0.945652863214667	0.981644117353206	0.894223810526775	0.816408213721638	0.99798328798253
Psat6g048640	0.624395641116538	4.0592568025962e-11	0.961287226593025	1	0.000195536980839406	8.55961214465406e-05	6.74346784615976e-05	0.99999998978792	0.000154158806450311	0.999985078545163	0.00164952909896043	0.00280527301858113	0.0144678819798668	0.999999999708368	0.00877520696838097	0.979413557722411	0.00202441624053229	6.75494598090243e-05	0.00253868105526023	0.987542392877811	0.0551474626001491	0.00113400319393105	0.00713648443905435	0.000366868825439792	3.47037764405478e-05	0.314496677652784	0.0208648213944598	0.385685058587709
Psat6g048680	0.23369239904868	0.133100496137587	0.959481852258857	0.995398634190872	0.999999998833732	0.999422352124519	0.773615511890153	0.994854937201593	0.99950760276931	0.999999599603689	0.999983676452126	0.999807629240361	0.999999976466066	0.954395208191654	0.996789655802446	0.999600254795634	0.999995582575413	0.938132817426264	0.999901649300142	0.706479393332867	0.97473447362504	0.258609706397377	0.997679224951213	0.669072442122581	0.154836844440176	0.771999209604493	0.205680145549541	0.671244691027852
Psat6g049120	0.204338231755136	0.600216031112241	0.533593354642559	0.930525363307143	0.245888692242148	0.369231599535825	0.996455627773172	0.999999997990356	0.980038348634441	0.999999946733448	0.999769596580877	0.999981763579584	0.998254459405054	0.999999999909743	0.992762289018857	0.999967979446252	0.999998843503628	0.999988512399897	0.988779389092417	1	0.994976209948266	0.107591223374189	0.999998622134385	0.312405277071104	0.433637718050643	0.319010835997962	0.425652436573523	0.0244200056872397
Psat6g049320	0.0346950707619834	0.225463619575139	0.970409264760753	0.944033001585176	0.541242485128535	0.615847956046072	0.999922815507955	1	0.999647051041354	1	0.999983185983196	0.999753280388169	0.999539195029552	0.999999999831495	0.999960084812377	0.999994678146631	0.999999999998881	0.999134602169783	0.999999904462923	0.999797939964082	0.999999705813114	0.0219913818352234	0.919791193019265	0.999766760223116	0.0141088773887922	0.945655148199317	0.00471624537927473	0.0121594887020612
Psat6g049600	9.33520966461918e-06	0.000329011801337384	0.957054938083557	0.998345548751975	0.194103996124729	0.168041953541692	0.672143083175279	1	0.718348062838007	0.999999890541527	0.384879759754366	0.366563085635445	0.189936668067479	1	0.201901181408693	0.999994271807562	0.971639606468894	0.991779533180301	0.885961976821016	0.999999999793677	0.792606812179391	0.205979764198306	0.104547136964517	0.984909117868038	0.54959842438909	0.182280816344061	0.649626868068572	0.749331131376251
Psat6g049640	0.0955888956518788	0.367668102131643	0.981392266499115	0.999998588904117	0.918477759179775	0.999999995517342	0.999853354202849	0.806383390380699	0.993177905141443	0.999978433549274	0.999999808470558	1	0.999991175861567	0.999999977273812	0.999999996703901	0.999999998508081	1	0.980611005214364	0.996404213892603	0.98785293808824	0.999999999975215	0.928799908948885	0.919823939867901	0.927849121022211	0.954223690032636	0.999994380879149	0.999378155809589	0.999690151180949
Psat6g053240	0.00333948343540329	0.000134608340096573	0.915002380561658	0.999999942410639	0.389850058473437	0.734979083301345	0.52180466161645	0.999989772011933	0.223182723912613	0.999998333564648	0.757811536939656	0.608611837361288	0.310896461129764	0.999999996304259	0.44714682043504	0.68731795501792	0.0959950027306965	0.0569668201608092	0.945514490484184	0.999999998927502	0.983995576872801	0.434120995387987	0.994981256546775	0.909388312041391	0.414984751611123	0.805123682581377	0.303921935131417	0.785857574042787
Psat6g053360	0.509426170259325	0.0020723729162147	0.753565128909375	0.966823881580128	0.83425826177696	0.728170854934894	0.999974023527364	0.99999999984162	0.999999534287652	0.999999979170788	0.825513616291691	0.959769950002706	0.85477368970619	0.999999389632599	0.634786214783073	0.999999999999257	0.950543302468367	0.0317281164958745	0.042543875269761	0.516216847454829	0.973052968376642	0.278637009893927	0.823109184919026	0.337253665044369	0.149350453897028	0.806696969663684	0.494848170757987	0.944026748121739
Psat6g054080	0.012710398989009	0.249164896569448	0.746538291818749	0.999999999995347	1	0.995246878251255	0.986926518684508	0.989845325422828	1	0.999999999475085	0.999942762566659	0.999988632255217	0.999999960986808	0.974711507622885	0.998967187818447	1	0.97554209200585	0.352753427147703	0.40271778517407	0.980015445908585	0.985496455124367	0.439505820384679	0.984169112183488	0.579866307260445	0.339458510366822	0.780665962964233	0.521129937207378	0.967282670551089
Psat6g054200	0.215604375858697	0.0692996808816426	0.849547636324187	0.999995382384187	0.987158027213023	0.993490219416812	0.902008386252004	1	0.86327556916112	0.979034605504121	0.699536459555069	0.174563957086074	0.90230806222385	0.995966138176494	0.999948335364401	0.999997581247255	0.987147715037406	0.999999997145523	0.999999999254315	0.998247071171475	0.999861342855077	0.40971377686845	0.944140253035603	0.394252819146426	0.99198198928919	0.70313469662783	0.838475299856249	0.270794555228207
Psat6g054520	0.735243458238066	0.189432020802084	0.925089583154183	0.999979649672546	0.999999999635041	0.999998073276927	0.999999999999267	0.999917100314583	0.999599282292446	1	0.987777637698615	0.958147650752808	0.955423602476624	0.999999998763405	0.986686366261114	1	0.998690658425297	0.685106662686672	0.642245586274048	0.992132114206441	0.997531844753964	0.35872820983364	0.925810329400312	0.884739142954092	0.470877797865154	0.557043963474785	0.205773469899085	0.867740238175919
Psat6g056360	0.43735326644017	0.00341802368247484	0.987019185569782	0.999999995058746	0.881180713728335	0.846270557136271	0.699479583561494	1	0.747827507147268	0.999999994360407	0.93532146306287	0.991051768608326	0.999284686845499	0.999999727364152	0.985675499053593	0.99999994553377	0.795359845201169	0.329020550062526	0.18216262506171	0.99972773618876	0.592082594085302	0.164508427883842	0.887402661871579	0.542239030092519	0.0579796401588804	0.914954668405926	0.18879560780215	0.457821005512637
Psat6g056680	0.859594886814174	2.77111438762219e-07	0.869810531609862	0.374934020947889	0.000592463106324548	0.0211255231428392	0.964522706997371	0.974058068656604	0.292521450373625	0.999999999993788	0.0799531294424958	0.873900143723448	0.800438089881272	0.820422146455667	0.0561840053173117	0.992849061349369	0.00889944696459888	0.0131224178841705	0.172146874287389	0.999999999992305	0.127884252785713	0.00491487129813329	0.733446806241238	0.010329033056984	0.000578152635544948	0.0626668728243068	0.00311706739395468	0.350736872387203
Psat6g057720	2.61421505065375e-07	0.059189729279082	0.730278521730763	0.999999942837807	0.993662128587939	0.999999999976788	0.999999999958198	0.998413211124361	0.999761038450414	0.99998960593469	0.93834407617283	0.999980629446292	0.988585748227649	0.997582538463698	0.655572646287557	0.976651305536414	0.773518852948125	0.0901283016691955	0.708898401930215	0.95841123178922	0.999979241831121	0.154354485090861	0.492220477523869	0.0949155674720248	0.0812763990476149	0.674740957743924	0.620827814129282	0.999698140872862
Psat6g058560	0.0643715435674303	0.0050390818945248	0.501497652689946	0.958462024735978	0.0624009751285375	0.423878350482725	0.995790245284328	0.996810538887349	0.675546516838028	1	0.67384010378262	0.999999989970133	0.999999999314641	0.760743487291348	0.712658873225007	0.999940681208546	0.983629470986133	0.820284513326816	0.419051344781409	0.154929311407877	0.999983709573849	0.260554075583747	0.40972105819441	0.986677243791048	0.792921823219538	0.593552849639874	0.104576139978415	0.605422332279582
Psat6g059920	0.0741982871912074	0.634943070928403	0.228360120358879	0.926399548797967	0.14656270874777	0.308908333103872	0.992373235779203	0.999999573356078	0.928758946109816	0.997405641836434	0.999999840222226	0.999999985505339	0.968730865868853	1	0.954735600727346	0.999315085193652	0.999760481375501	0.536436302342642	0.955662246898288	0.933764124139307	1	0.217039733190107	0.673379124399238	0.0937583505837899	0.264375284184885	0.489447875016821	0.854584787202728	0.909085496601412
Psat6g060080	0.00707331127147383	0.0184227362389858	0.454806006844236	0.994320523430686	0.11395295659755	0.225331161985617	0.840773916676473	0.999999922155431	0.64286541852847	0.99999996724944	0.999977399082576	0.999758769802642	0.999999427813263	0.945323287372624	0.998307922462844	0.997587178494218	0.99999999515533	0.341404903056307	0.899619132209028	0.216074265347443	0.98267174147086	0.00890257778303966	0.0315153148763638	0.942406294348356	0.00162318921322879	0.0824300972004179	0.353336433535659	0.00413954252065996
Psat6g060120	0.0237063901519303	0.000746720357691369	0.739117224214901	0.971962952905954	0.961979105616517	0.167511922317654	0.880598720266177	0.902920967989925	1	0.999990876971815	0.292277110696276	0.679862493553403	0.946185708562285	0.999896704293384	0.641542181864051	0.975876939491021	0.999690769769977	0.0359241351434451	0.459276318936696	0.1963676670655	0.999994248249311	0.00341317114265011	0.00155450954598324	0.00187550933077851	0.000240588940725761	0.999440922770406	0.64410127537388	0.577740649693754
Psat6g060640	0.602089665166518	0.00411142505146382	0.820191991182375	0.99865867079095	0.0391399444759727	0.606609342362414	0.982551842875466	0.937315421071442	0.267035173465068	0.999240179092759	0.313769126572378	0.727553452966245	0.995567581015176	0.999827472082382	0.854120816620477	0.980826786649829	0.987065322454483	0.999999327729305	0.999399353062039	0.999713812191616	1	0.955443270770133	0.999999959204839	0.95142552522388	0.996806357170114	0.952626985933876	0.997021084193353	0.988047730469988
Psat6g062440	0.0120895038599866	0.152244739362985	0.621616555829563	0.999999475129294	0.92863145077792	0.99999518892035	0.998475239109258	0.996656933666363	0.742249025094021	0.999999973044725	0.999999962700427	0.997596964046317	0.999953674274129	0.958811756328858	0.999939525078344	0.957101548772435	0.999999878937874	0.891606272509841	0.15005460641673	0.708310000819242	0.995480709145934	0.399730657721143	0.671384341345913	0.892702438164438	0.915060906049438	0.298888173954194	0.324734272200469	0.999915325766028
Psat6g062480	0.880969512131532	0.000593950119942551	0.840116788187907	0.999999739444835	0.524290782633536	0.506259716232387	0.750737788259547	1	0.766855797049731	0.999999998374374	0.999826006193979	0.995049483672893	0.9995843749374	0.999999897813137	0.999997794143917	0.999999394577141	0.103041723952615	0.025949802660991	0.0705003014135551	0.999978924188829	0.236393547557874	0.0306645157445403	0.897513031414798	0.0749400924960555	0.0534171759942034	0.0225317385856874	0.0159184889215964	0.997087253532932
Psat6g062520	0.270715583076313	1.81100011698396e-07	0.848675813421003	0.99999994085468	0.00141563765076691	0.00511731678205141	0.0125489448782478	0.99999823001278	0.00361102167939154	0.999964481768266	0.139513337081156	0.0314360634911619	0.141611076100656	0.999868712163408	0.441699197572463	0.999992194523662	0.833019217809466	0.133231053853338	0.0400618867850521	0.970902655506635	0.509281010824219	0.0871460007324147	0.455310279121639	0.278297634812283	0.0183377155039556	0.980679212841807	0.233624233869019	0.392769832179035
Psat6g063440	6.1350341489651e-07	0.00052153142707677	0.894622453128931	0.999027151491855	0.965268843409587	0.948053429418993	0.493412559818795	1	0.547065046301024	0.998431298677651	0.460555599698346	0.999638899930917	0.826252813949242	0.856142896928594	0.0739315359242909	0.999993442125159	0.341922214155769	0.999999999899899	0.999999933516566	0.250162143233727	0.130057938191054	0.779417591640153	0.951025738699017	0.996841294929186	0.921442542932238	0.883172528269426	0.665530653050632	0.973414985648594
Psat6g063880	0.394824098276177	3.56594208967722e-06	0.454806006844236	1	0.0066414363677938	0.163673098053682	0.145524500358322	0.969631291925292	0.00566715972094378	0.999829880625443	0.323552800302673	0.229465032414988	0.679879138747555	0.999999999501335	0.797074166266066	0.999074487712183	0.918766155431049	0.0035847454056207	0.0351673036723618	0.160039176616957	0.999914198625233	0.0270890134832411	0.144715655456395	0.0117451742173246	0.00577573276752996	0.48634424440173	0.288888074733807	0.9758813438083
Psat6g065160	0.000469031323660394	0.000444779991936312	0.694695158858129	0.999998819652238	0.0966639692374716	0.292912384231636	0.55490627617543	0.999984858062335	0.235512393529647	0.999975136437063	0.999999999822607	0.988063374687026	0.804711084178685	0.994876760280984	0.999369630599466	0.999023236813703	0.909602469251526	0.0190659282745155	0.145884673817617	0.478708815568113	0.999881932181976	0.0285348615557858	0.109596936878166	0.190035069166324	0.0029545741898841	0.98510097005163	0.209254617575603	0.121575874607903
Psat6g066800	0.365651552136971	0.0191808731520642	0.961287226593025	0.999981197854426	0.999999988823747	0.998031815099902	0.999999849358043	0.9827711284899	0.99909604555865	1	0.999999989075058	0.973657867458992	0.959132947252977	0.851272132517573	0.999999999753714	0.999999999732628	0.825129727686369	0.914792591620117	0.965676639710284	0.0775302606090889	0.711122073119491	0.00144311165854656	0.000529154617063599	0.999998132078651	0.00111656159037354	0.000543358419028195	0.964211862673837	0.00114768851316138
Psat6g067240	0.00210147728773643	6.40252003336121e-10	0.0149019838269705	0.827633838548483	1.41454775670624e-08	4.90111727868836e-08	7.24010977681822e-06	0.999998335012068	1.93035476914183e-06	0.980289979137412	0.0881995094378016	0.116987121394197	0.810631056358534	0.999999999995125	0.737725998658199	0.99996231629867	0.0445108352538113	0.594585203637504	0.921746844106034	0.954703956467376	0.174322264516138	0.00533988475191569	0.999999988934805	0.161682451355868	0.000893768364632175	0.160903410132987	0.00088938331828281	0.0423788304008195
Psat6g067480	0.322907958652766	0.293114187219753	0.990502465557073	0.951524015202188	0.999999906540316	0.977229334199149	0.999999999992726	0.998300540777181	0.99408377008758	0.999999999998136	1	0.998758190063201	0.9997369894494	0.998865109892546	1	0.999999996922861	0.999813652107896	0.999713273189609	0.996204616651292	0.932827875166419	0.99999741722896	0.702277928309465	0.914779789688175	0.890967097836571	0.999473844212063	0.5470966434281	0.871561456539558	0.930392248257951
Psat6g067760	0.305713643600951	0.0997125154750793	0.896623277369083	1	0.985338157930011	0.640067802727443	0.563720725065106	0.998942217652907	0.970897143827846	0.977819125571956	0.982131428134422	0.988784850619282	0.999999999801356	1	0.999999999998838	0.993706029363203	1	0.998944788294252	0.717035391927591	0.998942779593438	0.993714849236034	0.999373664753067	0.999737567019946	0.999997294716773	0.999845342714089	0.999527355312742	0.999998882231151	0.999691550105139
Psat6g071480	0.161511046978785	0.22105043074935	0.865758012031523	0.999999951116041	0.864292565825975	0.993436430654962	0.953053972972861	0.99997405003699	0.685002056126562	0.999753169074576	0.999943234091982	0.999999999791308	0.996673025974941	0.998535626377302	0.999999999982681	0.999279401947524	0.999953364600309	0.988314735988462	0.999999955674945	0.807667177030186	0.937605934053341	0.640583622277565	0.525120764092612	0.743337097537681	0.657144038355449	0.980549475239783	0.99559736497677	0.998692443295901
Psat6g071640	7.11445429165814e-05	3.03524834673382e-13	0.906217079656497	0.999999979972483	2.26222936535736e-05	6.0460270153273e-05	0.000145824467598255	0.999999935167011	5.45931082015505e-05	0.999950372273398	0.000250187805618252	0.000133750176289915	0.000962688928267785	0.999999998803197	0.00177422703167773	0.999928815963353	0.000161604777184299	1.27346481648694e-06	1.95459852636581e-07	0.872070714110729	2.3393241002978e-05	0.0034001549725274	0.184906926418607	0.00215831784814358	0.000247891125878752	0.0919138705897362	0.00856155228132227	0.540527901226628
Psat6g071720	1.91552682687106e-13	0.0117000517054038	0.00117842547463534	0.073971013643865	0.879236249917128	0.491440791512725	0.995753797873214	0.0163036984931124	0.000956550076318896	0.999999999164174	0.00161727057716121	0.022608000859435	0.0410541211485805	0.994981398342501	0.00317499917769037	0.911618741008928	0.986856320029366	0.9999999978713	0.971186058806993	0.99807098988898	0.999999782129223	0.425025494934319	0.42362911718428	0.340968350223008	0.395689623966287	0.998147548654432	0.999936293257784	0.999423240952812
Psat6g072280	3.35477945506624e-07	2.14753772287284e-07	0.627113163085951	0.999999743706847	0.0141873855745637	0.0230576292915869	0.00847374100282705	0.999999999877258	0.00508234612771774	0.999999999998113	0.0555854437742426	0.999996783264602	0.999999904325126	0.0977343757930156	0.0764797715889899	0.999949012458035	0.0217645696444431	0.446442631617368	0.147569606570998	0.940736634466526	0.00395407295821604	0.074692722831768	0.978646548898981	0.123017369774668	0.126335214376887	0.0639247189809592	0.0657394331188325	0.999998318574098
Psat6g072960	0.0896297524567505	7.45890776527294e-07	0.250731537394202	0.982733743900103	0.0167517454200299	0.22762058066303	0.909420717859228	0.98955776204678	0.261676628141246	0.999999999977472	0.560088769872589	0.166534545871422	0.23137702509013	0.999459901874922	0.672178873000894	0.999999986113005	0.835222610442976	0.000126829590049948	5.41430590783598e-05	0.0170967355844802	0.668106680197919	0.00201520234528444	0.0115497147303147	0.000284872736319941	0.000148889639019045	0.163518947106323	0.0798295274366693	0.970488986944373
Psat6g073160	0.0321485281327469	2.64526503652743e-07	0.472101344575307	0.985124793257283	0.999660480757757	0.182699975891198	0.853141648817889	0.60480701528263	0.999999184656313	0.999999999995344	0.999995083983297	0.0840941832818359	0.0597713858008435	0.0113994914332717	0.999999873640423	0.668469471752974	0.361003476279738	5.31277606674596e-06	0.00195998950970377	0.00755704653017097	0.99999670587007	0.0354609167249498	0.543329212516716	0.0710730319665294	0.00598679189317042	0.522647448631482	0.0642947349163659	0.509942391733628
Psat6g076960	0.687990701064153	2.47543889245102e-07	0.932963383384289	0.999998481744903	0.497091663761497	0.636140980931912	0.352538676853839	0.999999999522036	0.246076222014714	1	0.0948059240507773	0.0284602706862394	0.0266797566713129	0.999988524475815	0.0895650074583143	1	0.00808794066851426	0.0133709037721782	0.0106058510320783	0.999999999872137	0.00637998015238617	0.167598751555936	0.992796796593891	0.165279357873353	0.422805822879915	0.107143712437115	0.297303430024364	0.908108299908845
Psat6g077400	0.047601814990972	0.0222115069787422	0.753565128909375	1	0.948864506297846	0.883397152617787	0.913770195960689	0.999999999669593	0.965835210374519	0.986278059919559	0.677792983821873	0.80846960196824	0.13223718144755	0.999999998210656	0.081615302816481	0.999910224960122	0.999975544863091	0.998447488869405	0.999999998243579	0.999999956885702	1	0.350785336044113	0.999998319939577	0.367766835625754	0.467526299275365	0.37562100474571	0.476452019146807	0.99720798157197
Psat6g077760	0.830410045463681	0.139229769619723	0.780176744757268	0.979907095861835	0.99813502846267	0.9305857483989	0.999999997535378	0.999985288970046	0.999999965847204	0.999930330353204	0.999999744717536	0.999999998624126	0.999997760982484	0.999999999980553	0.999999957816111	0.999999131842748	0.766955326046295	0.201487810102497	0.414949726724982	0.997067576378068	0.945537064590305	0.0340965432212346	0.482656337239566	0.0438555429200665	0.00629587762921313	0.428373673434407	0.0811357796792774	0.68920738840993
Psat6g078120	0.977654990272514	0.000149430465125562	0.190416386237197	0.998954871430597	0.999963111605619	0.999999565478512	0.976538671090925	0.996077416883719	0.999999996055329	0.999998684676301	1	0.955778469941064	0.76493103743634	0.902278681078345	0.999999493926182	0.99846720247773	0.840050991483734	0.000486127500247457	3.36308542171482e-05	0.0525681903236532	0.293463322791689	0.00566024257308822	0.0351075984741956	0.000980611311930613	0.000922268657256309	0.208767625128992	0.197028776188034	0.999978750477411
Psat6g079280	0.068881555254919	0.811482556903093	0.867957000169951	1	0.999980887706084	0.994090995479073	0.997015023404594	0.999996366224858	0.999996104789882	0.999568350583742	0.999797556735931	0.999999999836529	0.999930789465426	0.999978436824446	1	0.999999973618471	0.999999994617146	0.922650879346587	0.78826764491119	0.978960641135607	0.999982098679489	0.800555995381635	0.931912954773416	0.85972841338148	0.70601018436623	0.997386838519487	0.960139246482945	0.990357355054457
Psat6g079680	0.538951117709537	0.0238780700779797	0.512405371794711	0.994016735973878	0.763816705834035	1	0.997662083928171	0.824585181165961	0.999519896559859	0.999999264827394	0.993515116171703	0.953910226781171	0.9977346145109	0.999999896675169	0.999954054872785	0.999999018531763	0.998803675021201	0.0887870385253674	0.0319145811020196	0.454730587677862	0.969816278126635	0.171184768369585	0.326393552258256	0.0546909448548508	0.287215407450813	0.677916178097673	0.999695025973415	0.730814341646938
Psat6g081400	0.0198397096467856	0.00735894985879961	0.377973649820305	0.999999907413601	0.653528674906388	0.98667588957572	0.920482176077788	0.9990056849443	0.429744663462077	0.999997228409225	0.922566418648237	0.999999995488214	0.999668426487016	0.962552600363536	0.665735097653501	1	0.975909603490587	0.227692203715701	0.239623643772731	0.011799418004113	0.971853573797564	0.300699532122014	0.820228608206452	0.204962219238202	0.269216496751378	0.615209888914582	0.722290966222624	0.997605105596545
Psat6g081960	0.523564324054517	0.0623897920835774	0.921287742664572	1	0.705831508627459	0.994073456480065	0.987259755236662	0.99862717409287	0.637389973150084	0.973584223105727	0.9999999999919	0.999957650329684	0.99971366941702	0.999328752081327	0.919488516443812	0.993533063569445	0.563156765440407	0.99816405834681	0.999999999990518	0.978638484108835	0.99189212402865	0.408627616037198	0.881914217818935	0.738842804788265	0.754916256321455	0.338582030462763	0.351941300606169	0.999990486833601
Psat6g083160	0.795402163620056	8.55309072188117e-05	0.627113163085951	0.999585479860868	0.999269454390479	0.660977067109503	0.979761168488652	0.985100131360706	1	0.999894694614977	0.537275244206509	0.271854340232857	0.715781749603878	0.999996150409367	0.930223537463109	0.999974679372366	0.738322734069296	0.00557550567327647	0.00104982501658524	0.413046436609557	0.363771934891812	0.14042617374994	0.465787852596026	0.0759941273618996	0.0806314889094919	0.625754580651417	0.646222809894566	0.999983542075302
Psat6g083320	1.73978504653955e-07	9.57127178345451e-12	0.149959961927228	0.99999622901152	0.0205193044397405	0.0079254569597812	0.0287125324694527	0.999999858800163	0.0684338786477443	0.819868646097015	0.00221402431371998	1.2971645880322e-05	0.00315523979625232	0.743484122596464	0.229261440077704	0.94631393003401	0.00690908806609913	2.3109084645867e-09	1.1275092370866e-07	0.000403282544578665	0.210582181509124	0.00292559153036537	0.0128609688335898	0.000937282359473435	0.00016001938225696	0.43953789817408	0.0782423099366244	0.664440327487573
Psat6g083360	0.0214591686384525	0.020774387581696	0.723455798549913	0.944486057992395	0.303367645517403	0.188162504622079	0.945047155271227	0.999999995038096	0.987041234172076	0.955023111800868	0.694096650937749	0.98747571179459	0.999999956724687	0.998884248900334	0.999996187951219	0.759324442435064	0.978361156110699	0.999999999986018	0.664787474982701	0.951510550262182	0.999960922260521	0.577130535841194	0.994973846581573	0.702757457992714	0.969412049517539	0.564440096671706	0.996719996170492	0.449313451535988
Psat6g084200	0.112027638468966	0.1083854719009	0.897333387484469	0.941274255093351	0.446631007375342	0.165228288630144	0.930632525657256	0.999979570280336	0.998441411045883	1	0.995095753662759	0.999297786221385	0.999817023271587	0.999999999163608	0.998138621195612	0.999950022583545	0.999999999451907	0.999967111005135	1	0.999999633213233	0.999999278221907	0.0250947855139751	0.982289695374207	0.687714859820793	0.00971270434427574	0.476997331182909	0.00514657909536964	0.0677117214490226
Psat6g084240	0.553925481119544	0.00551566671013158	0.869810531609862	1	0.94914724168274	0.860942090692502	0.902337448160395	0.999999995829122	0.969461466809265	0.999999999671662	1	0.923338589729337	0.972963041434936	0.870202275114309	0.999999998233209	0.999999988472703	1	0.10415786040589	0.187427235340176	0.0948174575808522	0.999999948070045	0.722026967102199	0.900961659569059	0.609065759967943	0.989049025056017	0.940431047822341	0.981351578767174	0.78487114680655
Psat6g085680	0.772651758270001	0.00021462232114968	0.869810531609862	0.972813873617348	0.0257818962592937	0.581729717031939	0.999094826455176	0.895082531437619	0.391333773965935	0.999999738077764	0.702613345938219	0.674977609138806	0.891661549425278	1	0.907775475035671	0.999813459092845	0.645155126171371	0.0530828336906567	0.246340413047354	0.953892067538138	0.966883435988015	0.0233268001984592	0.231591554190136	0.0171933592752564	0.0035703557736636	0.438946846721114	0.117773542757536	0.801054585673462
Psat6g087240	0.899279789024803	0.378026371751024	0.970409264760753	0.999989054597972	0.999999773911717	0.99999993275393	0.999999999570296	1	0.999999999958328	0.999999999969644	0.998526002244888	0.999988692656514	0.99981980795482	0.999999678100031	0.993275612534592	0.999674980861547	0.999969292780113	0.969124652370473	0.625373883187524	0.99983150473483	0.959800332159681	0.750784171578985	0.890518633933632	0.99787427373329	0.831548048279785	0.810127370442293	0.999079637381558	0.738793341564154
Psat6g091160	0.0115198998125473	0.907329329266356	0.533616643264182	0.999999880453187	0.9096111672523	0.981634440590959	0.900142738187326	0.999999947950599	0.738571629180881	0.999091165436349	0.999991887278867	0.999696067299297	0.860273312387435	0.999999996746242	0.942714564969115	0.999989959543152	0.998624998837449	0.916707574161682	0.99663697926832	0.999947284636008	0.99999986077614	0.600243121894434	0.977900793450759	0.736070179824077	0.985703250561628	0.50797281175499	0.999934140012323	0.539528484632695
Psat6g091520	1.48104587649544e-07	0.0006647266256185	0.233536316668827	0.982584831037629	0.999999988786169	0.999964514346537	0.999966296653386	0.998668421069017	0.9265661520454	0.99938792572172	0.999998363184359	0.429317319370946	0.924049182710606	0.622136723091624	0.999999142123179	0.999999895041484	0.999999999998155	0.00388081351048308	0.00144655231455249	0.00270982530028552	0.999999999238741	0.0817138416644784	0.217861404358491	0.0236431443726739	0.0691318902635373	0.562690062379116	0.890737277226134	0.924111292139673
Psat6g091560	0.0984280327555604	2.92780903601296e-05	0.998591965167494	0.997883510978338	0.890628548506678	0.517234658490368	0.0967593446664221	0.999940228854992	0.336267664196625	0.99999999973421	0.914261263871063	0.33797615105238	0.23335156248563	0.993034368665139	0.823518214307031	0.999175862659861	0.983927073210154	0.131288759498022	0.0174187955230813	0.775417575470828	0.646032056427116	0.796658619139611	0.899829530555186	0.810154840809788	0.72606218625587	0.996904911051087	0.983293339894425	0.998530203375765
Psat6g091760	0.191405143617632	0.0235133277924596	0.0149019838269705	0.981282361831703	0.481720314150473	0.111951562577778	0.746264655178988	0.999390720902259	0.993582287230134	0.68657767239028	0.955651542462355	0.999996869718961	0.873761407429406	0.6675641203783	0.045397538980069	0.972101397477619	0.586212024285952	0.120779115671615	0.0046268223783934	0.997832679825811	0.0541232263360767	0.0609104998237671	0.960450592813243	0.0167078071548561	0.379165417961857	0.039194597464226	0.647864062115017	0.268466526632649
Psat6g093320	0.154027964165535	2.00253384724165e-05	0.555637361008985	0.977946327431301	0.979036070093379	0.18782323038964	0.886911627779691	0.88344917568609	1	0.199934729690852	0.993506859402721	0.480257418438058	0.999796187392879	0.0325705537376966	0.00986634502908246	0.147167171265528	0.999999989094078	0.0453381504661856	0.999992615004684	0.0876389928866674	0.253624147737075	0.028913631542235	0.0128714918866659	0.842348582918337	0.021053736505766	0.05419062103382	0.991863055356136	0.0873524436619106
Psat6g095240	0.858224588929834	0.352683850949814	0.950229741349402	0.983291234637948	0.999496165393202	0.806351947891167	0.999980585204418	0.996916505186252	0.999999438547934	0.999999999998701	0.99776904673664	0.999975069495417	0.999816210971413	0.999999686127325	0.993243594554852	0.999619343749518	0.999999992732899	0.999851283961624	0.931004181722537	0.997051408935518	0.99999451990483	0.0392522579710411	0.0125261525995636	0.0993005734325915	0.0135724781626756	0.64022574417014	0.999963276830292	0.666899352461468
Psat6g096120	0.0309928609576036	2.75868153688359e-05	0.305427374337837	0.997822135282574	0.999999999967576	0.999716594615085	0.849565084474531	0.998259603667176	0.999620226916744	0.99999999229279	0.292996073783282	0.173709265500219	0.297840439034332	0.999999974728552	0.46015797774849	0.973947947464587	0.0042620471872642	0.00041054944094332	0.0152524618152448	0.999412376595148	0.110388270934423	0.487755786180466	0.758132171140725	0.496694392135818	0.342346189048391	0.966981973935256	0.870696931673668	0.989829236581173
Psat6g100400	0.224758201239873	3.50306419908664e-14	0.315408630432544	0.966313136808628	6.91449754686158e-05	2.42213476830955e-06	0.000122393440338597	0.989527069302521	0.0033283919610495	0.990072640337296	7.28571778463305e-07	5.72022452758336e-05	0.00195996126627218	0.888110929018753	2.49886343965944e-05	0.97047396634517	2.54496308784713e-05	1.99410098322694e-07	5.4289179818312e-09	0.862691280982234	5.59279501488597e-07	0.00427507303807582	0.950126252202408	0.00108210846383527	0.00462165115519952	0.00258970860548546	0.0115648281732946	0.819198380870396
Psat6g101800	9.06100320406868e-13	0.0215171104629242	0.787657946490914	0.931728937675267	0.120178690602302	0.367398125628771	0.996228412405517	0.999970449434761	0.889956431531967	0.999999926783119	0.963560166343219	0.358812317844729	0.585052889999416	0.97902549853009	0.996757848404431	1	0.999999496991709	0.999999954142313	0.999999822063111	1	0.9999985215268	0.646245318139693	0.982669713977792	0.995015670948431	0.661864479000006	0.929472141997354	0.855260169829161	0.524176509580054
Psat6g101920	0.265975497126844	0.793049095803231	0.931776224208274	0.999983203394453	0.701383610996369	0.999330875604274	0.999999995197615	0.98970252842791	0.953261188321302	0.999999999996409	1	0.999999220640435	0.9999835248524	0.9999999118255	0.999999997234707	0.999999719751462	0.999999967824022	1	0.999999777620375	0.999999957437356	0.999874582321215	0.901838366541418	0.965939988542103	0.984896027133952	0.99880858183343	0.848871147568819	0.988597700421814	0.958906377655118
Psat6g102120	0.53611443033937	0.00384013256716394	0.399367274625086	0.996459822566507	0.999975747627694	0.999998281038161	0.999988716469065	0.999999999996886	0.999999390738481	0.943125720537402	0.950262891257396	0.0410051062529525	0.669705622562546	0.472912528732753	0.999999999997993	0.999993263278209	0.999999999963353	0.11994076764211	0.0361096241002452	0.0830819986996737	0.999999885520494	0.0444193679735575	0.0598064274228108	0.00795898876831769	0.0571577424430966	0.663534555214455	0.999992983124101	0.678819689833555
Psat6g102920	4.54344340036292e-06	1.6190342085864e-05	0.361471912097315	0.999999988106405	0.00183922982363927	0.0502498907685852	0.0968632619467209	0.980051640494565	0.00410290697829174	0.999999999991494	0.396045777165937	0.33084963602899	0.420996956071284	0.999999999998699	0.493363865228169	0.997280553509183	0.176383249000637	1	0.999042243048268	0.21705113528681	0.721137234265825	0.21191752035859	0.999902118790736	0.92714870926576	0.140276452120328	0.905303443349686	0.126619412029005	0.345108436280439
Psat6g103160	0.542941461960016	1.60943689057179e-09	0.802667690094246	0.986473285910877	3.00892021918298e-05	0.000137544679822077	0.00413579642467632	0.999993684595842	0.000956407526645719	0.999999972440464	0.00311636180555885	0.479399283658593	0.694105565731358	0.421314269046066	0.00774588156571598	0.991657165190371	0.00130071552712518	0.0667443853754577	0.519280686884187	0.932264943608596	0.0268909815271118	0.044354440938114	0.999999974473739	0.215117221835375	0.0193279949204354	0.21381186795572	0.0191908535693239	0.502136858390346
Psat6g103520	1.31276794646132e-07	0.00460308068732842	0.528422924588037	0.996681139988741	0.248810356794013	0.163138010492503	0.711005024395925	0.99999999922981	0.835236893282655	0.998978024857667	0.0734700535267274	0.999999731805252	0.999988325582655	0.101921441880148	0.430511778181252	0.999999999335696	0.995022684472321	0.999999999299562	0.999998858482276	0.977696711972771	0.999371730376544	0.914463194487523	0.936228418961336	0.888134121277834	0.989927037520018	0.999009848195577	0.992119269653347	0.974728362071847
Psat6g104760	1.79996187134848e-05	0.451975196485237	0.376237891038462	0.9997967283672	0.134223236344222	0.990838998583983	0.999999637850027	0.732254209962086	0.478585042086464	1	0.99994914209305	1	1	0.999956224095654	0.999934160028366	0.999994952532669	0.999998197155306	0.579646020646308	0.872245984139724	0.850955613851896	1	0.327087392749114	0.172766277786444	0.523561293803618	0.363384625479078	0.842878144627034	0.953472421794842	0.989585442453637
Psat6g104960	0.00783915709629314	8.51510851389706e-15	0.334893813513822	0.995275623822618	1.28375917517465e-05	6.96547421963345e-07	1.41668883812951e-05	0.996420530124623	0.000270520429163756	1	8.59083612025913e-08	0.00130796861280902	0.0017714747216051	0.0387608700810961	1.15592293403743e-07	1	2.92096365872574e-07	3.07347824746174e-07	4.17308023026308e-07	1	3.96522351175932e-07	0.000235510357474564	0.999828076173345	5.96718872460933e-05	6.99357083474572e-05	5.37372735637254e-05	6.2912874990384e-05	0.999419062044571
Psat6g105080	0.230633326942465	0.131340992147005	0.936380750409147	0.999585545367	0.99515468419608	0.850067276233666	0.998394771971545	0.999921101144529	0.999999996983421	0.999999770467934	0.873601336699231	0.964250422206994	0.997823647775205	0.999999950000453	0.979456893419474	0.943924215748117	0.86363880650498	0.999999945482605	0.991497118816986	0.964946955906913	0.999999998761185	0.123826194568987	0.98726724728609	0.0754768572618365	0.999893300979059	0.129848162809212	0.978473069978093	0.0675385882208686
Psat6g106240	0.676283741634555	0.134616084224334	0.869810531609862	1	0.216660759593814	0.859932990398928	0.888675659880619	0.990972123563883	0.245658333400931	1	0.999999982441655	1	1	0.999999993801302	0.999999998534708	0.999999999997301	0.999953745487792	0.999999090732756	0.99998533082691	0.999999999740395	0.999703911533826	0.295214807029736	0.364738598824208	0.91496719180942	0.962575816042455	0.141551833669195	0.624732099181076	0.6826442370309
Psat6g107560	2.76397530205172e-07	1.7526229071288e-12	0.0400401010209466	1	0.000112900404507954	2.51077062141114e-07	2.69381473683161e-07	0.618340449736742	0.000121460451223077	0.998918090312013	3.24199525985058e-05	0.00158905505220452	0.0205507562000213	0.944510304769479	0.000505316229326591	0.999999943532804	9.97825494675197e-07	0.378651786911638	0.587225806048248	0.00138128165929374	2.58750933901375e-06	0.171184768369585	0.156596527841785	0.97242228483238	0.997841022419599	0.0775581502032128	0.206533599784664	0.927636582483855
Psat6g108920	0.114254028261689	0.000253432436582406	0.748695546035145	0.999999860536057	0.0434756316982049	0.0331619248284182	0.0780186615224273	1	0.0998033292442618	0.999680620085452	0.985647435147894	0.889511749987233	0.99957226159836	0.99999830602066	0.999999804117105	0.999999946462227	0.989133624404851	0.167475594541468	0.306418973909291	0.807840346323972	0.999399804354427	0.0548405920620755	0.409691951165106	0.399702762343967	0.00860833273676875	0.999997026970421	0.137111490301186	0.141538141895176
Psat6g109160	0.702818321910388	4.19213967629712e-11	0.381635757305787	0.999999813397343	0.338891005447653	0.0277841046053429	0.0106405722769932	0.986983854892229	0.174447653746308	0.999768196359716	0.0220200794870882	0.00388768833672337	0.000402058874553801	0.999872169629224	0.00257159433602816	0.964330777482724	0.00576598386353377	1.34440093746413e-06	3.00491692639682e-08	0.186607868603084	0.000119878902896886	0.00893783152515955	0.802352333977246	0.00295924245201939	0.00554931514662771	0.0140913582021559	0.0269087889525264	0.9820048034056
Psat6g109520	0.955900333304722	1.28172452678626e-08	0.984709462144524	0.999999999980311	0.000339748912611348	0.153401094432152	0.110069493490571	0.467974590142258	0.000213872591107278	0.99999997228777	0.00832091590842643	0.588349333218469	0.792940323800263	0.55196600163506	0.019919677584737	0.999999982376619	0.00697794692892717	0.0760588599252986	0.144624392678419	0.997897937990026	0.0154028464999779	0.00045243489868585	0.975165659648548	0.00057835435013931	9.80098086283965e-05	0.000306255659360599	5.52478282488389e-05	0.642845331151125
Psat6g109720	0.0774972870441766	0.000463244377767368	0.944596928419911	0.999999999934594	0.732570974656342	0.999945878362752	0.999435619697083	0.975088886956164	0.620357771109522	1	0.34780287474697	0.281185061110039	0.249241262127448	0.999999999995595	0.311161161666894	0.99999961858714	0.623392074906492	0.537225888789204	0.30191597839461	0.999999999997642	0.372913408603308	0.0282651031663422	0.864685709584059	0.00587753350932851	0.0900638307117919	0.0226613306022876	0.298986657901406	0.42803353523239
Psat6g112040	0.0100258897840847	0.0371207324789627	0.970409264760753	0.997327322012403	0.999999999966322	0.998957460698769	1	0.995229783994504	0.990071277817408	0.79167214780916	0.999524174137971	0.998394247534663	0.995555061197044	0.999999999998821	0.989518031275943	0.323516817574262	0.856060727535282	0.394241990788465	0.999999999998509	0.999707857655891	0.998794967263439	0.76615722715331	0.713981399158778	0.755541577168649	0.941772725235852	0.999841323988847	0.955602780866399	0.971567678152552
Psat6g116160	0.753769405627218	0.239892450674531	0.941243089879534	0.9999998357591	0.874623988076547	0.806749369343062	0.947929727406455	0.99999999999392	0.974817050009637	0.99960666048201	0.99904938182886	0.999992025032793	0.960856343211151	0.999999848783058	0.851019025234764	0.999897275945912	0.999999882105163	0.999989073111494	0.999999999995985	0.999999999839977	0.999999945319366	0.122030240007993	0.99766729201185	0.403097302928175	0.0926517590351158	0.317060458955854	0.067952728936744	0.761230351156581
Psat6g116640	0.017560513605392	0.0943986187884063	0.998142064854586	1	0.999985928994784	0.999709027830684	0.999747037923712	0.999999999727434	0.999988528142637	0.999999999987224	0.998983256866478	0.689606827514448	0.583837372484076	0.983713885006447	0.995453973711173	1	0.999989936225651	0.968288303456519	0.955948162585615	0.999600969427805	0.999968413773059	0.646245318139693	0.732224623780605	0.612321301278989	0.570967750796814	0.996629001289515	0.991993659187867	0.999863468222786
Psat6g118040	0.637627825781139	0.372458955089104	0.984709462144524	0.987425523804519	0.999997323947854	0.999158878197508	0.669384309241178	0.99999976867293	0.875747244344059	0.999999991187111	0.999999956015249	0.99999941544591	1	1	1	0.999999999999038	0.99993811207386	0.998477057322532	0.999589681663765	0.999999995249404	0.999992355769266	0.867851586955059	0.932421410175656	0.995767682490134	0.996965097512948	0.84517025773208	0.856058148404456	0.999994789749448
Psat6g119360	0.387720330647312	0.682583901066241	0.878671964540566	0.999769247469674	0.999958991308638	0.999999965384289	0.999999132599115	0.999999974305049	0.999999999999161	0.999999999942026	0.745764434504727	0.992732929290586	0.998531061054374	0.998965790775286	0.846051508164196	0.999992517742866	0.999999945395131	0.999996627325171	0.996181156228676	0.999999999981528	0.999139536508368	0.536808338692498	0.775992550153918	0.917455388184167	0.351519569647052	0.988370067578119	0.864985414311591	0.701560950310353
Psat6g119720	0.435153541105059	0.338547252756384	0.916894629286603	0.99998379554408	0.9994013266573	0.999986141881938	0.990854443677438	0.999999995049663	0.956769424291422	0.999999999160408	0.999243703092598	0.999901251793299	0.999998783488245	0.877018300875124	0.993366576514375	0.99999688960955	0.99997871817639	0.989700311026179	0.884983557033057	0.999985765868731	0.994142520903761	0.305523345765014	0.99104700092542	0.182034776523592	0.73920428186086	0.279715518313361	0.881729468965547	0.659798124070339
Psat6g120040	0.663863708130973	0.463403310426036	0.99914303174642	0.999999999067733	0.999985861257626	0.999999572415253	0.999957034455043	0.999999999977726	0.999608064357478	0.999903596144338	0.999999950207283	0.999999999982111	0.99998349537287	0.999993041568325	0.994748550838961	0.999966450232564	0.999979399303637	0.999999996001946	0.999999889268072	0.99927560346617	0.985820690382042	0.769970364608834	0.715558431445184	0.801581763546297	0.791905588544986	0.998482541885804	0.998957233112528	0.999997456661926
Psat6g120240	0.529070796221664	0.788397082535189	0.937555480747939	0.999989873361725	0.99999202639562	0.999875098867073	0.99999999998435	0.999999999963334	1	0.999999995900271	0.999985375485154	0.999961904011729	0.999999920235528	1	0.999999988383992	0.965450180236289	0.937640347519719	0.789565371745328	0.999997027711719	0.999999871871031	0.999999999998761	0.536730813526934	0.999996843675329	0.876456787017488	0.749636473647642	0.884777399143252	0.738476699841625	0.341468454242514
Psat6g120840	0.000393150244369333	0.044116289149041	0.791087826364235	0.99999999995395	1	0.999999979560755	0.999997568678367	0.99999998463205	0.999999999924818	0.999999364199478	0.630927955652277	0.999999997913043	0.999999999744827	0.359886066671965	0.352144219176765	0.999999999880924	0.613147523086525	0.999999711681255	0.999982489863568	0.369875496045677	0.731960268514524	0.32056369385859	0.227867862316343	0.999902084908507	0.75541930400467	0.250137479983146	0.727859451966091	0.789330337431973
Psat6g122560	1.77614939994157e-09	0.00737031653197642	0.385547791669739	0.999959836492718	0.999963624239303	0.804616877258429	0.987074453588975	0.419630558204031	0.981223036778442	0.999999640186931	0.43431206027019	0.980296386883222	0.999389702343734	0.981164432519178	0.705474228529025	0.999995240773939	0.464660603636908	0.0454037750608846	0.140836321166606	0.985801977384453	0.783410489531477	0.274137802972255	0.888343559449142	0.121730604532922	0.702501019850621	0.354353005431554	0.981633225188857	0.550312609921177
Psat6g123080	0.127065483276897	0.00832286731642667	0.0778017814243837	0.00197528162856586	0.00928554631678469	0.00236149098028426	1	0.999995902259395	0.999986020314142	0.997092087991949	0.998856941494052	0.999999639896072	0.999931391663159	0.959202174401282	0.728539358949317	0.999999999979101	0.770190899335578	0.999999999536357	0.99999980482031	0.875753775698301	0.673226867681917	0.00124837322518193	0.515465175814573	0.776809964777828	0.000213897935581353	0.137035299576987	0.0019698114970601	5.50930306706388e-05
Psat6g125040	0.0931003149961581	0.00762383871988136	0.308387640270776	0.98773275557252	0.927807762962605	0.999999966030022	0.999150710256715	0.986034897838279	0.999999934853088	0.997476601238772	0.999789651643016	0.999989713661083	0.904657393657293	0.999999999605633	0.820548407882317	0.999616435346081	0.857575505587906	0.0256504021545571	0.00313596516706482	0.639580199585053	0.383144791334408	0.0117211738336644	0.0778279902464533	0.00743481018360659	0.00119939077693054	0.550708613920027	0.122818207723477	0.705225329269056
Psat6g125080	0.000135507717420135	8.13421275959453e-23	0.154615553418542	0.999977860044001	2.06269445968132e-11	2.27040608535845e-13	8.90065798841988e-13	0.721136239538768	8.47604209042174e-11	0.999963874788483	1.27753363443617e-11	1.214361944335e-12	5.47328848909956e-12	0.992379317606343	6.16251494278686e-11	0.855195410382017	4.79172257428218e-13	0	0	0.000323314122049334	2.42872388866999e-11	7.47184495904488e-06	0.0156830598136156	1.91086977352484e-07	4.70067781366268e-08	8.39396302709794e-06	1.3624064603146e-06	0.403998628820863
Psat6g125320	0.000205264049783367	0.603788978246077	0.932330508785342	0.999999991933165	0.999995276167248	0.999999999470604	1	0.999999986688772	0.999999998990955	0.999987012876106	0.999999976737617	0.985885210880292	0.999973030386865	0.997645951968182	0.999999986281327	0.931503572609768	0.999999999629687	0.999999999542482	0.852061159176134	1	0.853933957989159	0.10679128835589	0.999692364679968	0.0914850190562395	0.236782413803689	0.0782283317843333	0.206076090402178	0.929710851616027
Psat6g125880	0.827565534203485	0.0786185501445483	0.869117046550345	0.999999999651799	0.66269142254743	0.998352422445798	0.999844288745912	0.991436286550702	0.787254213722046	1	0.758531042155441	0.958168111136435	0.978667743721932	0.999990619135925	0.826630258272896	0.769341170634134	0.993706113952439	0.999332946520598	0.995593828625202	0.999999997878399	0.999603442214408	0.291300067776895	0.614746881971413	0.853520184103514	0.788180446090622	0.22751455454048	0.185894736804969	0.999094917151172
Psat6g126240	7.50850755725477e-09	1.75762432839506e-07	0.281614697963967	0.9998706037776	0.972299830722223	0.301312809317917	0.732449100545229	0.969586070553859	0.999969631452206	0.999999804587328	0.111847168105936	0.0983830185799311	0.220636495034483	1	0.245841152776878	0.983888946688778	0.00119489351420599	4.76721375342049e-06	0.000166152636779993	0.752654319350069	0.0319030036625857	0.0453167680752061	0.617259439106803	0.0100085680771731	0.0679392400888378	0.0855756324248315	0.438324249427612	0.696462627680926
Psat6g127920	0.0130584921271814	0.00336556764154213	0.979995369271826	0.999963601729417	0.639717610382751	0.706089058318479	0.964038250339647	1	0.940961100108387	0.989354943483078	0.999928314311145	0.989893922290404	0.447469013372699	0.999993275015131	0.755572008578928	0.999999773914935	0.746893332688853	0.288272938664308	0.507054774540219	0.999747995063949	0.921473090753122	0.125659571473008	0.982941322898895	0.693789162502949	0.049336533189333	0.878312130014237	0.0913975002745833	0.289478211499844
Psat6g127960	2.99473921733536e-20	0.0014099475057522	0.000623155686597844	1	0.0669887474646522	0.997558104840773	0.994933591478557	0.00573606512905112	0.0815446083049142	0.999993732313111	0.000925804051663537	0.00106902157329225	0.000215027065569973	1	0.000185724475305071	0.995257174854794	0.951904760120243	0.999999593760549	0.945995176411508	0.996136380237922	0.396781149113152	0.100962327376256	0.0854637373725087	0.999956197641266	0.208543625843672	0.0787476587327751	0.942951581767193	0.193710873906876
Psat6g128280	0.259993648276576	3.96184319621335e-05	0.978204082816511	0.999996119503338	0.207854518328967	0.511466610870815	0.237134473097086	0.999984654170819	0.0737580619005598	0.999990711157378	0.537265301623698	0.363177907788095	0.726344105338056	0.999999976851358	0.87379695432396	0.990284800388191	0.214113615889835	0.0431653525374357	0.416737810202484	0.999787318304634	0.861765002871498	0.409863953105556	0.829565055167234	0.693418448408308	0.220986501350745	0.993907804618217	0.633276727368745	0.776977081601236
Psat6g128320	0.941521451759868	0.33553890453786	0.998142064854586	0.989589351686785	1	0.999939460356273	0.999995786864252	0.999974305457177	0.992897055196987	0.999999999994471	0.999999999965594	0.999999998131803	0.999999652967135	1	0.999999962557131	0.881572763997434	1	0.99984438164276	0.998314034004513	0.99995054776486	0.911088711983086	0.122536284562643	0.99995417450702	0.153176279926653	0.15755729622845	0.141604539725975	0.145696970066434	0.999997832317958
Psat6g129200	0.0116019491345134	0.0157917210967162	0.0600032624379544	0.999999999982074	0.799932038318638	0.999992510851775	0.999999816531736	0.975609807643241	0.87539552201421	0.965535356947963	0.727123540721168	0.647123152233991	0.049266622059267	0.999999999996082	0.0664104819349572	0.713365835200689	0.0879333663756106	0.00997522822992514	0.576245169899543	0.998918064205802	0.974103901940737	0.273752894125863	0.774408466305094	0.138700992639181	0.329121478667615	0.522271648694947	0.844068002068844	0.935944603252717
Psat6g129400	3.67415708286388e-05	0.00282637864502578	0.769343161576262	0.747968862382616	0.999999564019436	0.983738139438547	0.999892961188529	0.999464114449458	0.929380836025386	0.999997990000438	0.412951397591733	0.999998376264015	0.997822037133831	0.602802287879717	0.175557750646551	0.999999999829517	0.301874953087028	0.999999593429248	0.999999999680506	0.143017080105459	0.213988818852416	0.0478716193727908	0.211300059138289	0.438556862173567	0.340869065728815	0.0154149150838835	0.986224510794682	0.0278000905091572
Psat6g129640	0.00526990088279429	0.273025625833884	0.702656672867274	0.999999996301166	0.772695632859129	0.900994189083143	0.968375983638355	0.999999993091794	0.895316734896825	0.999999999997539	0.99901613097509	0.99940366098277	0.997535292802684	1	0.996314817208551	0.973025278170553	0.999999999056722	0.650804542210257	0.99972754235002	0.78801783398997	0.993831817281467	0.629835873567222	0.998954011446281	0.686568968416015	0.994978660766772	0.604905622275346	0.999644652370039	0.54820981440244
Psat6g131840	0.0946266506053396	0.754385334355207	0.992753959488714	0.923563414127172	0.998801232334299	0.998216269363631	0.999975945958266	1	0.999953344102512	0.999999511225171	1	1	0.999996359408066	0.999999999996672	0.999999834291027	0.999965035128649	0.999980460353272	0.999999484216629	0.999999999659171	0.999999999953878	1	0.409945029354197	0.995483845913691	0.984554048749249	0.293389697251299	0.99934262803644	0.397910975340839	0.460320851937933
Psat6g133520	0.378273922708939	8.06878381117612e-06	0.682137937890191	0.999871611226212	0.551803278651342	0.367463666200716	0.802180850965054	0.999999982582351	0.926944318713353	0.999999999671449	0.0728580357566322	0.11277908358838	0.17716860821457	0.999999999515054	0.11832992567739	0.99994745383049	0.859312935221043	0.00201483813070991	0.0116823809331776	0.144235770282147	0.994892144314884	0.0074794334950123	0.518076802282475	0.00135198209850573	0.00508302330655241	0.0148654067242152	0.0589465762891445	0.857541944705307
Psat6g134880	0.000180488991823606	0.00175970814609367	0.895013939392231	0.945948096995577	0.588929907747764	0.132863072569317	0.887737235399855	0.998535409695178	0.999846250549267	0.998710914089622	0.943012421759007	0.985491312110355	0.58791785938011	0.999999992269154	0.42456953751393	0.999999262636398	0.526436460981078	0.95478459783915	0.792950623047301	0.999225641144491	0.281043061635902	0.187539094413138	0.790284303637	0.375376715491051	0.639666667569768	0.0924110611650149	0.199660436733564	0.961844148595264
Psat6g137160	2.79979235021536e-08	0.00940249884425164	0.832501528536144	0.999999752968959	0.0674353572113054	0.693418365078698	0.891914683712435	0.95951926994778	0.15394882715548	1	0.956699871346185	0.999819272866687	0.999827828637583	0.999831165899314	0.957461560255756	0.999186223938965	0.876587944938512	0.999999999816161	0.99505338851817	0.781053227980279	0.999552856152666	0.115188090655459	0.481392055352075	0.985649088619445	0.303947709448619	0.313283730690055	0.0275591885111984	0.469357906141646
Psat6g138640	0.142335151075395	0.0110143073920207	0.586194394232801	0.595358745203602	0.995881573194292	0.998081616382639	0.984583536205456	0.712648322025042	0.1062577659981	0.999999989427771	0.999989600788688	0.830231570005083	0.943701320668654	0.972609746894117	0.999999998094049	0.988374459317005	0.974070386671737	0.874680108439437	0.215593636127088	0.999999859594151	0.395903439729948	0.812906794694017	0.795618220635967	0.990455339828751	0.829999078352981	0.923058943595735	0.99987510676973	0.943959662369169
Psat6g138760	0.00123024486984937	0.0149718137815039	0.938347988303172	0.999999964453418	0.432426684020977	0.481802363539329	0.68770901458773	1	0.637132744611168	0.999999999997211	0.999997548657245	0.913514947582122	0.953098648002595	0.988218236338523	0.999999944298179	0.999999999997979	1	0.824389371587784	0.753554635182248	0.855702223542128	0.999999999814516	0.63186780856425	0.732377802702198	0.997587637109357	0.792120041648628	0.625456223027568	0.999485069014171	0.689750061167033
Psat6g142000	0.195031919442586	3.10731628929124e-06	0.876667629719568	0.999999935320285	0.404839959920925	0.576104820847191	0.784982233577128	0.999999993815537	0.619284543741199	0.999999999986366	0.313935068970138	0.407781099678994	0.315622159480589	0.999999999918385	0.235919435395739	0.999999999993299	0.0571169621642794	0.00369061115610381	0.00246708363800063	0.994724586359946	0.0404657685624638	0.0375000206423632	0.971135607356174	0.0218508282080233	0.0392167284825443	0.0467312620419323	0.0827751731847376	0.986448851971495
Psat6g142560	0.238124365354161	0.000340261032141027	0.325654067509081	0.147681860773307	0.995633510749155	0.0238752260560016	0.999608566015026	0.236738565672857	0.700819282616138	0.984402123187144	0.999939183694262	0.919552298277404	0.999999998102412	0.456984836514369	0.725024151136057	0.885149547539216	0.111803502398491	0.999963167345188	0.528231047094583	0.0262368238326588	0.925313809147306	0.482366226088616	0.702237943795343	0.999999040393311	0.454579282937145	0.709978826023127	0.971460896922661	0.46188642039007
Psat6g143080	0.0916314610489256	0.910423608692868	0.998142064854586	0.99999999910088	0.999390491982068	0.99999999987775	1	0.999948835557425	0.999972169563452	0.999999949893989	0.999996276124603	1	0.999999455351358	0.999973701769293	0.999999999993997	0.999980904637734	0.999999996458157	1	0.999973757436261	0.999999998431385	0.999331032520071	0.128905452529431	0.978378581501782	0.0986943925777479	0.143736593506811	0.185528959962553	0.261589744526323	0.995432223125399
Psat6g145160	0.000240957226380507	0.00610731910653282	0.885336071585583	0.999999996354046	0.99999999181498	0.999399531106192	0.993557227098095	0.999988947265142	0.999991601410026	0.999996845545731	0.999245538593381	0.805645182197751	0.4819331463007	0.995620799446749	0.962655333839188	0.999377695199794	0.241926891775759	0.0819369773177857	0.395495027802701	0.999992056340604	0.732771166008097	0.663777958376462	0.851085273341661	0.98220192556751	0.845204456272814	0.65452804544408	0.999999196344205	0.647063575816274
Psat6g145760	2.7800369710215e-10	1.06744088055197e-05	0.99773961953316	0.999019084869358	0.244244829772643	0.785611446213215	0.264129222361526	0.998472405268382	0.0373224196558308	0.999945023926047	0.642104135123293	0.983735945480547	0.748383537366218	0.998277336286679	0.240338386768322	1	0.0221338501137958	0.439525080516117	0.501612930676349	0.945253710921967	0.0283781041459868	0.0147753789764067	0.896590198214656	0.0535245630355381	0.0026701911044511	0.169426888517911	0.00879095038318001	0.350734846451566
Psat6g146120	0.00168333020961358	1.27024601774287e-09	0.753565128909375	0.961785714401229	1.9966646235714e-05	2.18259227080519e-05	0.00117431727377404	1	0.00107649129991405	0.99994969894981	0.0101555754672465	0.296945257068335	0.714757419461634	0.893761647332411	0.056691225489117	0.999876253145216	0.00369861354480183	0.0135129404839607	0.0756798184606944	0.999997273970637	0.023868450861644	0.399549792184989	0.704039446720828	0.561543424665928	0.215673287854493	0.994509003196539	0.758256379258468	0.877674372722831
Psat6g146200	3.10913747377869e-10	0.0508458531352137	0.874364492454596	0.997180731913919	0.976467425543222	0.999760075509681	0.999999998771604	0.67287141882875	0.521458168446572	0.953756820800844	0.999976417694808	0.999978296233071	0.631346376887859	1	0.628187187188334	1	0.993200808472278	0.94430733613976	0.949654193271358	0.999999866158771	0.994254173750503	0.0765127164085383	0.274461380578028	0.121047371646064	0.015981256850535	0.949123874091187	0.359653521929806	0.651092128820149
Psat6g147000	0.0193382045328327	2.05758304317038e-06	0.938085561104885	0.99999999999875	0.309420281036222	0.000857615883052443	0.00122580185525234	0.431330482517626	0.377503642736047	0.999999999998879	0.879757523483419	0.259886874751633	0.325267113873279	0.988719907805317	0.926680306788977	0.99992144195245	0.743996673963796	0.058171508543115	0.236219545525413	0.922159069167308	0.98068810867241	0.349755420743659	0.99784809917836	0.411903066536961	0.531232118916322	0.326807105115423	0.433196076499651	0.996018997215378
Psat6g147520	8.90492578449358e-06	2.33874753228012e-06	0.560040790396764	0.935848614607835	8.57254301753763e-05	0.00546454067925073	0.193067063817241	0.943775945342288	0.00593304945684503	0.999839384350905	0.11143085300238	0.123649526883495	0.473851594098406	1	0.443202553538251	0.999999999559672	0.760069888178374	0.989856939076707	0.96422801151008	0.999785928865034	0.62861977397201	0.100681982110802	0.966984153341184	0.14826666496238	0.228403846337001	0.0697360094986252	0.111580198516222	0.991848967194019
Psat6g147560	0.000132054598819797	0.434991376476803	0.996399128392628	0.999514535137641	0.999999981656975	0.999999726298329	0.99999926408217	1	0.999994934511347	0.999999999982026	0.988245650248199	0.999999194750065	0.999999996311065	0.999549342064702	0.996728663693453	0.999998133616023	0.994707603900025	1	0.999997005925479	0.995541052359425	0.925043032118284	0.460850542610599	0.303707391553348	0.961823597816002	0.703700434906718	0.54735815795523	0.874573174320584	0.92829889025603
Psat6g148880	0.0480219521368981	1.14450388050303e-11	0.998591965167494	0.999999999792202	0.00185958009765452	0.000904617293763343	0.0005124027059491	0.999999996922174	0.0010607761543534	0.99974566307054	0.00333656443589958	0.00394465505896668	0.000399102906655346	1	0.000335039876586896	0.999994219752778	0.000541070619132333	0.000103435102229543	2.29188710951789e-05	0.999984107576461	0.000120998691622631	0.001510394673959	0.990339461827617	0.000727308443548069	0.00155604131654596	0.00045634019421581	0.000959275474589516	0.963959663755662
Psat6g148920	0.0552009084650603	0.0196772160258091	0.864459753638659	0.999999999997674	0.105346577969483	0.739975743380251	0.81339363679914	0.979211361818906	0.139067614087714	0.999999996939145	0.938392506389365	0.994067932197035	0.99954451400798	0.999999057726479	0.985262888801207	0.999975502898631	0.999966311767695	0.999994741079861	1	0.991343168089895	0.984851199719025	0.268362552256711	0.916113801104062	0.658456267558152	0.413080970692087	0.316364835427175	0.166242392972036	0.97081327121151
Psat6g149440	0.499552671522934	0.385532682262771	0.869810531609862	0.999994758113	0.886855421934605	0.999546127125493	0.971907576371238	0.999391955262131	0.601825636995585	0.999964818879101	0.967055735963366	0.997445312400616	0.999999970174082	0.999999578902072	0.999900998930086	0.999993099458079	0.99999999991957	0.999843623753709	0.981318626363714	0.998719657311096	0.999999919068197	0.373606291788852	0.947112353785954	0.444633880577409	0.938915979947571	0.213103564289627	0.689278759086383	0.767867409234602
Psat6g149520	0.0692804931605352	9.29451430774218e-15	0.970409264760753	0.999760035112723	9.38249500392896e-06	2.37632922539532e-06	2.80627750592899e-07	0.99999756913417	1.07717648700767e-06	0.999961303458926	8.42609740148159e-06	3.29243488991215e-05	0.000229497652074473	0.999995362705396	5.86908045404622e-05	0.993821848858916	9.13457825224562e-06	1.8663892200621e-06	8.86759438101237e-08	0.999989036411166	4.12126190507678e-07	0.000872801521263177	0.412481410956371	0.00024009188806462	9.21299366674067e-05	0.0030898832648355	0.00103754022806291	0.909659369881608
Psat6g149880	0.388915768152426	0.0942441417816758	0.950229741349402	0.99965835932635	0.999999312865569	0.999999975089704	0.99999774734818	1	0.999999873351794	0.997982174231835	1	0.999399835841412	0.788424242218198	0.998473187088893	0.997011687557081	0.939891545427027	0.99775955337881	0.999104713534447	0.477700158017887	1	0.419764146875201	0.0864866177029962	0.953173040094106	0.0675425190346886	0.949501176709901	0.0275421387851602	0.724451969702056	0.162151609037501
Psat6g151200	0.00356357102176524	0.0207412898117435	0.485153792150889	0.999995436080975	0.998496593859902	0.999990450126926	1	0.943077919613052	0.952069099183286	0.999999997869989	0.856627002998356	0.999998282788989	0.999836605944491	0.967114645695358	0.715172267024585	0.805922323881434	0.999992535994468	0.534157331747507	0.0128932523921299	0.850183164922451	0.476663606401031	0.00966347620290983	0.375237714942171	0.000711235492929729	0.132204317494621	0.0118708764234474	0.89105472972727	0.0411377856222919
Psat6g151880	0.911408901833378	0.907443777096791	0.938085561104885	0.999966531806482	0.999984088219994	0.999982242183811	1	1	1	0.999999983827918	0.999999971727377	0.99999998758229	0.999971069051272	1	0.999958026961081	0.999999951581946	0.874944582690223	0.999999987882582	1	0.961811837174435	0.968865330537745	0.128855240880424	0.77608819338935	0.209836652410118	0.991435494288398	0.043482504364158	0.906349503263151	0.134356116913838
Psat6g152120	2.68483533655284e-05	0.549685132523625	0.988470814543349	0.999999645397595	0.999972935255559	0.999967696332081	0.999999999447326	1	0.999999999681621	0.999994621783493	0.999999999999148	0.998849586085861	0.948246878377398	0.993273290260106	0.999999204233381	0.99988847067564	0.999964273363834	0.999999516149772	0.99279959026807	0.996007398529392	1	0.755376800995124	0.975746700324908	0.631240235663609	0.933943132044279	0.852005847578359	0.997888591987202	0.922172909571871
Psat6g152400	0.806304566484954	0.046201521070616	0.707098344802634	0.997307587449624	0.999999999314731	0.999999999949229	0.989564212692974	1	0.985762775976993	0.999999999996493	0.991790655908618	0.997622011426983	0.999457814143733	0.532246617404913	0.978831050277355	0.998421654121694	0.999918810237116	0.493457581931582	0.095529993000903	0.88417979402514	0.901969236564648	0.0777631295296941	0.93097625585838	0.0220599862758419	0.431667694294041	0.0622916236561245	0.768813711509938	0.289840521445297
Psat6g154240	5.74975502152834e-12	0.47589521094477	0.983037165074401	0.999205177772675	0.999985266706012	1	0.999784264888991	0.999912148812717	0.952326183526182	0.99999768833873	0.999999922616214	0.997119073193799	0.999997201637178	0.999885129150819	0.999999999975555	1	1	0.974740050118444	0.987085955412563	0.985863372778714	1	0.124835465479804	0.390361164611595	0.393539370001957	0.0304013059235524	0.999999898816408	0.410963135353692	0.407705313045623
Psat6g155240	0.174975821490582	3.7792807282397e-10	0.0739596991313343	0.999999993891509	0.364753114802408	0.430965051703986	0.604296792075911	1	0.530696769515074	0.999999999261486	0.0686638043464918	0.000945328512164112	0.000477546286096864	0.833655667479394	0.0391557249942759	0.999968593157435	0.0016618482289229	2.95725136600922e-08	1.58718741150032e-07	0.0233031413740671	0.00893995439750095	0.00314800827407939	0.0670591341389659	0.00056490606258297	0.000338309519541946	0.0645982418877687	0.0363808022869843	0.986697658170696
Psat6g155720	1.60472276739965e-06	6.11447023653177e-11	0.0587985090002539	0.902614390275838	0.000138530805449122	0.000114377725917603	0.0102657037016597	1	0.0122160802476636	0.999997109117598	0.0383705451521071	0.00529383921055426	0.0207851617713897	0.99943223591085	0.1242966777284	0.175193188268858	0.200926360399476	6.19457485306896e-09	2.36762083574149e-05	1.92433410862725e-05	1	0.0339201027877414	0.125389099827645	0.0915674886162019	0.00392327181310148	0.997392913990042	0.237444224973747	0.311379970516702
Psat6g155960	0.193314608728497	0.00587379755290079	0.649486548994495	0.978571162784105	0.99999999999435	0.999999969188141	0.906044028112378	0.999998377653452	0.991454653985073	0.950972411518823	0.999999999998799	0.99999999907802	0.834629618485211	1	0.880370292579445	0.999999997383052	0.494409024713676	0.024237366567838	0.0448736286139885	0.931512710168475	0.656803110201637	0.125419557084517	0.990390293019796	0.0549361311208035	0.467177551453639	0.0909898329579244	0.63676932342752	0.514566208717856
Psat6g156560	0.0675463619699471	0.0332766608200934	0.208566695212589	0.537760816743584	0.00198984414048509	0.725665062639252	0.999999985442624	0.232370315798438	0.379392975848379	0.999999865282329	0.999996093130043	0.999999995821297	0.999999999998813	0.999457711309742	0.998920494978437	0.992147315896097	0.993253612946536	0.999462987686385	0.736753017855865	0.748946998892034	1	0.0949820796882757	0.976837768425365	0.161304654125034	0.75850139003915	0.0835728099390021	0.934553562955251	0.030497598236369
Psat6g157280	0.00459444925725203	0.000295735335216148	0.0321777841277925	0.9999981015712	0.000299250668419293	0.000338974951561433	0.00128339419680579	1	0.00113555253557585	0.899276259499538	0.819409500722914	0.842582898596448	1	1	1	0.962540966435025	0.98052188594811	0.999999999992865	0.983382839549551	0.992562947347957	0.999999999999317	0.233326195993216	0.996178036718415	0.951514287021208	0.245710633478104	0.878388576434276	0.333079285283498	0.108348750336447
Psat6g157800	0.0508408712230957	5.8951117964626e-11	0.91794191454491	0.99999994310597	0.000350624610387373	0.00014316534374359	0.000376207604157242	0.999999974792623	0.000913500510540843	0.999973145872549	0.0183701564652873	0.00789246305724445	0.0410139895974529	0.999999912474798	0.0864445390046834	0.999999991421512	0.00392548343826937	1.02826297831982e-05	2.31714841339992e-05	0.654796228117666	0.00839288011060224	0.00056614419256702	0.175813197927763	0.000196426503510705	2.61772579414066e-05	0.00690319195159972	0.000617853075730146	0.490874567654072
Psat6g158600	2.0016202413427e-05	1.50013844990677e-07	0.959481852258857	0.7441039100766	0.0523207356407795	8.9542591857894e-05	0.0193941960990116	0.487373553444931	0.907184206372032	0.983981636277614	0.840689087528404	0.0259917173402049	0.389525604905172	0.559946842787234	0.999999007502708	0.754684860900533	0.871637729957613	0.00187594884304632	0.204125416720677	0.129110517212895	0.99999999892152	0.104134398539164	0.200742779164908	0.852707733787379	0.036891565208899	0.567232551183255	0.740685870140605	0.142397799342439
Psat6g158920	0.00399480872367179	0.501802612915098	0.377052898962642	0.969284663976047	0.29049507029675	0.395085031844137	0.990516182869843	0.999999999840862	0.969176477905595	0.9999990777618	0.999999999680778	0.972606264008962	0.9992543034768	0.986384089399133	0.999999996511326	0.9999989809228	0.648675283848967	0.99647099587952	0.99998320290824	0.994644225520767	0.885884537806405	0.587255184050146	0.993525511292237	0.689297207724522	0.958305702178159	0.828670620213903	0.872218508111021	0.410040564221872
Psat6g159240	0.00406089517288912	0.0383485793958692	0.83289278683271	1	0.117873844046611	0.99599729265577	0.993208837164208	0.624770399211916	0.10201793623033	1	0.994168889624337	1	0.99999999999097	0.99417586709897	0.990344744891432	0.999974703315667	0.999559340837096	0.999999959396144	0.998444553131842	0.991511387761758	0.999999999715024	0.358964616517617	0.99981509516674	0.998017966848191	0.27882724295914	0.999670282570227	0.311067672424576	0.353549573974646
Psat6g160800	2.37027430927339e-06	7.30231705513308e-05	0.666734057880006	0.954973030121875	0.00187308387911767	0.0270056174063685	0.462287981390735	0.996935267618645	0.0727656865500333	0.99997648508318	0.135566213270909	0.819045749339464	0.989862399723074	0.959028767074551	0.417016180500937	0.999999524542027	0.906131656091578	1	0.999998863425791	0.917973983580868	0.702321688664838	0.00406180459261244	0.999961473824015	0.761606347463654	0.000623043851009197	0.736038439467723	0.000579125722433571	0.00309827095799953
Psat6g161200	0.00242819486118928	0.0165852987736693	0.869810531609862	0.999999806823499	0.244252708587167	0.895445821695777	0.704646724199182	0.989562692903182	0.117354733240875	1	0.994714767381232	0.999387795436167	0.998841603366036	0.999999997524728	0.991711651322267	0.999996606519407	0.985653356698719	0.999890367162031	0.999999999741579	0.758564982670767	0.862267866718148	0.0498112647911886	0.053551848435939	0.974611139291285	0.0316639980783496	0.108157692522127	0.98987463436247	0.0650753186759977
Psat6g161520	2.62847266105617e-08	0.256378461912981	0.436631998463391	0.999504795020707	0.0555149107058389	0.915036222272917	0.999781411249336	0.745307747393501	0.292444968959532	0.999999820126503	0.999994747050693	1	0.999999981152246	0.999935004523894	0.998610956871384	0.999999641329684	0.99997066660272	0.987285972248971	0.90711250957949	0.999982274315219	0.996720142976162	0.5905539037091	0.999999614641579	0.863000772259092	0.530260171401371	0.867368549908446	0.535976172793996	0.92734327155505
Psat6g161600	0.412831194113788	9.45097786429759e-05	0.642074499815409	0.999999231252272	0.150182263360825	0.975854387167501	0.999128000875876	0.84483796923708	0.327219302330721	0.992749980208454	0.515579150341809	0.0889055099524128	0.639088783497952	0.994405415038778	0.99290442024378	0.999999599042088	0.62086080908646	0.0122839280475859	0.0340658402041035	0.719686218168252	0.851651467814889	0.193184243808378	0.27024872822361	0.563497335734513	0.0697720581682133	0.932427263968174	0.828141623835785	0.496866541450519
Psat6g163280	0.0621106844117425	0.0548414838837972	0.970409264760753	0.999769966944187	0.913017391991771	0.992012082973991	0.999999837455314	0.999998739812867	0.99949278015308	0.999026872128317	0.984848521117	0.999999999886038	0.991688419172877	0.929284975154352	0.99999999219161	0.720895229869474	0.712470177229013	0.999999999960841	0.81666908853276	0.809543296502885	1	0.807757641632729	0.756410294422772	0.909301286140755	0.804205246111947	0.986916288990076	0.999716350551581	0.994883173055033
Psat6g163400	0.378857990384638	0.467289880185494	0.902847105966314	0.999999591789089	0.99829143938221	0.825885965531959	0.585318961095963	0.999318119992984	0.969565891401553	0.999999645826746	0.999999960884906	0.99061641113312	0.999850175255428	0.998933824868447	1	0.999999998874283	0.999999993248509	0.99999999970596	0.999999011261142	1	0.999995485307131	0.822389870006802	0.993050535202446	0.820552387464274	0.837255441542057	0.929200807408524	0.939656194228576	0.99998411587047
Psat6g163680	0.0284442638816843	0.00277143020078575	0.869810531609862	0.951355009144127	0.996033053743226	0.974221312793855	0.262196449577317	0.999999992653091	0.408361020042871	0.999999419693806	0.988374547291671	0.999374390653687	0.999999700588425	0.999999851020315	0.999826219325834	0.999999999995125	0.265826137719203	0.319160644300302	0.250954515414074	1	0.205879710402729	0.0750477968113233	0.0357967484143611	0.131517178861997	0.0299530788030906	0.866971665409329	0.999596567650279	0.819682374515237
Psat6g164680	0.0167470713601982	0.945613099795011	0.984709462144524	0.999999989198718	0.999997077195469	0.999996346678123	0.999660501535201	1	0.999701500787521	0.999999998027946	0.997267483748539	0.999322842366391	0.999981613879038	0.999999999987517	0.99983940251605	0.999987481524883	1	1	0.999997559618669	1	0.999982113845909	0.0884736891434282	0.609452587236279	0.999261318192379	0.167611437368108	0.537134627058019	0.0201587107540745	0.203161759315449
Psat6g165200	0.497988193443104	0.791538661493074	0.998293560976259	0.999437394498949	0.999999999858861	0.99826455048697	1	0.999791945138736	0.999955985727302	0.999999999999319	0.999999936344621	1	1	0.999999996364466	0.999999999631073	1	0.999999212164746	0.99932186485937	0.999572694050776	0.999999441207281	0.999999726559207	0.528725938152309	0.99600698988663	0.608902632145257	0.492555784736021	0.735795341201825	0.618965435581574	0.996861763156039
Psat6g165480	0.00243575660886617	0.142474575109833	0.869810531609862	0.998636399301539	0.999978902712965	0.586301073720098	0.133763434140777	0.905928671250285	0.933993295346727	0.99999999999805	0.991380979134828	0.999600344604833	0.999937687318748	0.999999870025232	0.997120972319042	1	1	0.999999950148074	0.999999834368585	0.999999999597401	0.999999999983006	0.392007725844724	0.705573656127135	0.965122646822092	0.238303615488317	0.924439382591744	0.792566598970977	0.444555428637591
Psat6g166200	0.00381618387727656	3.05373358249337e-05	0.99914303174642	0.999770375370094	0.493899121265939	0.259005457256528	0.0546264648666037	0.999999325274681	0.138329156510399	0.999999998000158	0.864661266234049	0.401151536562867	0.263208025046448	0.999341031176246	0.72710009802873	1	0.495538435464819	0.289803903696937	0.269322669066642	0.999999876925453	0.468475526050455	0.145803113839968	0.858922485094287	0.0670759882168606	0.191217822234681	0.23743454759885	0.540910120017798	0.916062589233244
Psat6g167520	0.00781653493639055	0.000145562615667797	0.869810531609862	0.999082772764473	0.060170578162776	0.120042797664804	0.527105459148826	0.999999972674828	0.339397271193806	0.999999999998872	0.289567662184425	0.999516389777937	0.999912896305082	0.690876451492893	0.359306604462293	0.99634665220994	0.47619920506941	0.140413696278082	0.671693523901917	0.999855404086303	0.97057758029198	0.185671108083335	0.965325119272309	0.188824562331442	0.144473152930101	0.366101930849393	0.290736670748056	0.998119009295199
Psat6g167960	0.0277102119717358	0.207831293496314	0.627113163085951	0.999998925915446	0.642398905350563	0.534773694560007	0.279779597587404	0.9999999999715	0.366204127402972	0.938115006855884	0.999999575322885	0.995257107911699	0.999991983060461	0.999884901888977	0.987694523938258	1	0.999999997574061	0.999998571305861	0.999998986142011	0.999999999726793	0.999999998739717	0.860179020736115	0.979170459188912	0.942913331326924	0.999979679727923	0.781761739693372	0.972889356296271	0.952885948762392
Psat6g168520	0.0450160847794545	2.12373940262178e-07	0.723455798549913	0.999704496982471	0.000480023734980128	0.00044950491438589	0.00395590100751064	1	0.00421220922749543	0.998337772088828	0.258381836786625	0.328032702360346	0.899215400855825	0.999999999988147	0.839410433221992	0.935848712323922	0.0958213841615797	0.0196110140063418	0.432600177316563	0.999927937884673	0.837730490870803	0.385348219888741	0.999953227096318	0.969507214473787	0.309821602896357	0.95895192531641	0.289208503962338	0.534475247949672
Psat6g169400	0.0152592507922854	9.45097786429759e-05	0.769343161576262	0.999999440326498	0.00666531298853401	0.0514532694962673	0.129252666156418	0.999566479932428	0.0198066820854887	0.999913737410118	0.942684623710238	0.580356351910373	0.944019349485714	0.999678782104154	0.999797867395771	0.99999915970345	0.873032074644558	0.35992278481438	0.628580703942296	0.99909816784505	0.981995707960342	0.00258619654002247	0.119931922425317	0.00940703926070707	9.0865601796275e-05	0.480426780877711	0.0041575279350774	0.0541058018687378
Psat6g170600	0.0023536770402538	0.000365018619915893	0.958844591633869	0.999574407618169	0.128129084218401	0.938772020397373	0.517797387618403	0.891882693928025	0.0196746388017713	0.996555286067022	0.922945994922664	0.999663896396143	0.780291911707509	0.999498690398624	0.319374925719741	0.999999800561497	0.718873234277393	1	0.999999831127582	0.715321372399466	0.478301804401446	0.0206702595029605	0.0110109701069256	0.878399908303865	0.809267306057379	0.00307413062426221	0.0522576813497446	0.397625618018973
Psat6g170800	0.385278837274468	0.541805344818898	0.961454643005891	0.999958635639905	0.968397833367174	0.999999999894244	0.999491618991302	0.989707512930404	0.7165026679468	1	0.999999916957125	0.999999984400053	0.999999998522874	1	0.999999988402951	0.99994858168588	0.999999999999271	0.998349266188527	0.999999989365074	0.995284004758141	0.999728055468091	0.576400836357066	0.758020103336083	0.994832370371122	0.474071759223337	0.875398971174874	0.958049268961984	0.611096144993682
Psat6g171120	2.49977067549658e-05	0.196730846833696	0.49308035777935	0.979159506432283	1	0.999999999997027	0.957242920777351	0.999999999532934	0.987193239219122	0.807167424219176	0.999983262751706	0.359668305975573	0.999972348090438	0.619955862847286	0.964949368917088	0.991440245587471	0.999999704970591	0.979956920813989	0.449865814718681	0.882356108357303	0.999801921775844	0.288025780999726	0.498408796589617	0.98010588417143	0.178093840010927	0.718469344556908	0.871569431504623	0.311717398194166
Psat6g172120	6.86474405611322e-06	3.26688882044717e-05	0.869810531609862	0.93043607285785	0.0230819463027835	0.00916703189743839	0.282996822722904	0.999999888800877	0.484479634503349	0.999999999971537	0.137305606390483	0.430878646772164	0.542793176182244	0.999873752075157	0.19494180371534	0.969918921524255	0.345789430817975	0.862343024135426	0.999999853497918	0.999091052977966	0.982816494300763	0.166524287139802	0.999991450046995	0.859364301572142	0.219916925435023	0.871622981729923	0.210820736212302	0.0615029120839442
Psat6g172720	0.322601681706646	0.0138344200346407	0.869810531609862	0.992477835432826	0.991566863685669	0.999999981664021	0.955289049059415	0.999432166782783	0.546282811577537	0.999999904257684	0.999959282134743	0.999475877549331	0.986684768765257	0.999999999697161	0.996773848263809	0.999998542329002	0.641299572821628	0.116291411968439	0.278504892998277	0.994826583074471	0.887372170612529	0.305523345765014	0.982434202314604	0.708219059025528	0.174821929111555	0.890059424323659	0.299861394548495	0.676630860709581
Psat6g173040	0.00222484343773523	0.00282922145753725	0.998142064854586	0.999999811102012	0.830510000406085	0.161141372346715	0.317824828160165	0.983543535422677	0.95922202618599	0.999999967711483	0.909678757869676	0.678059653595613	0.863560807785627	0.999996507029114	0.982462407289982	0.999999860470597	0.841815400556918	0.871695534237526	0.973003251899297	1	0.961749357776214	0.445615583751497	0.96874101224405	0.960607027137568	0.501148296118814	0.787230686151481	0.283870056126582	0.778370286319421
Psat6g173160	0.00973553425015186	0.00624930527321748	0.979315896856913	0.87800037987698	0.999999999958037	0.999995480429844	0.592228174389792	0.999914269677924	0.936457045609151	0.999999334893345	0.871088619547817	0.754518141717338	0.469258421746746	0.999999997628282	0.617821401328354	0.999999985268972	0.9199618680191	0.848975906195186	0.685438431591478	0.999999999920126	0.792506759389777	0.419055455689298	0.473840779623302	0.999999833861735	0.510318280031228	0.47798313243731	0.999891244734614	0.51458191966353
Psat6g173400	0.0360382597223429	2.00176847449831e-11	0.256724152629715	0.999999999894522	5.34789074135844e-07	1.37261871369088e-06	2.34064011772617e-06	0.999999946080099	9.07163117735976e-07	0.981307170105322	0.000506823026889203	0.00268887893398639	0.0816356963503824	0.999953931146294	0.0198144770424682	0.999994954222525	0.00442087747137065	0.0922531830533159	0.255414437346151	0.985258505014708	0.0172626322014473	0.0557765485901087	0.733194430864198	0.0656220407446475	0.0175437838530744	0.330428498052727	0.104395059813045	0.871411160745695
Psat6g173680	0.167037436930523	2.45733423359995e-05	0.662468617727265	0.999819376503434	0.239646188999922	0.740278537851041	0.986143276209193	0.999243302709844	0.666163234494863	0.99991976604796	0.998241700047394	0.55282577313377	0.176588653335387	0.958672690804747	0.880150590493281	0.986932035207124	0.018580181913704	0.00167675181990379	0.0394483478447589	0.998888661232019	0.259879199852247	0.0413582233441651	0.999258607241187	0.0266586194137298	0.0695419951562334	0.0331790239474961	0.0859109009724732	0.943754932228289
Psat6g174120	9.51938071279943e-06	9.28694501151188e-09	0.233315197311564	0.938249272984285	0.641965397669616	0.00975678440892769	0.280738835314378	0.644491083328053	0.999970934358961	0.992661917318363	0.0238392894724239	0.0473953770815244	0.463384783220805	0.999999980042572	0.303560203868522	0.999178770739679	4.78881723192659e-05	6.52403223266873e-06	7.91486551272591e-05	0.999901961373081	0.000577394147265431	0.00523473447619664	0.396594735185993	0.00383499464287873	0.000628351223080359	0.0656004602675462	0.00959249255230199	0.694279263438649
Psat6g174960	0.00101385716972492	0.00353014708490682	0.325654067509081	0.99999999999565	0.99999711712573	0.994521720384473	0.985394861143897	0.917438650074534	0.999999920098361	0.999999999969118	0.905220183650471	0.998448703126098	0.999787499003891	0.999845432586786	0.955367038480192	0.99994125332235	0.319265282837946	0.320265745433963	0.721796036456805	0.000517181515299892	0.0904048708342678	0.616862564269283	0.809430916738747	0.971392581404159	0.924664787946438	0.966929675724458	0.462598139561041	0.723866936869385
Psat6g175280	3.39931355981711e-05	0.0445732397082358	0.761564295305692	0.922027556727286	0.741850027992096	0.870816356384101	0.101362897527492	0.999999997347076	0.0576234149397336	0.999999999994495	0.999999972046947	0.999990802805473	0.999999705738131	0.999999997672151	0.999999999980574	0.999999999225219	0.99488749690508	0.997441185389689	0.999763947529417	1	0.999369976114028	0.656877542530487	0.999912292860426	0.999918417199644	0.640394373697047	0.999326614567916	0.676012584648512	0.605465617614506
Psat6g175360	0.800313025643169	0.802393744476631	0.984709462144524	1	0.999999999998177	1	1	1	1	0.999999999954773	0.999973457798956	0.999967200928837	0.999579976635571	1	0.999639288020352	0.968998376283404	0.99999790340042	0.987943558548224	0.999999999981053	0.999867321271323	0.999101480066278	0.620590112795382	0.995795862430458	0.989556801828907	0.709892662373817	0.999794129465849	0.579812099887054	0.53288900645081
Psat6g175480	0.0158548107370142	0.0226195740178408	0.707098344802634	0.999999377633143	0.714997891888965	0.749777550194915	0.934220446795354	1	0.916664571158064	0.999999999983649	0.965697689119489	0.955461260910955	0.981998514256001	0.162245708856567	0.925865918969079	0.999911806135332	0.968157547219101	0.999884507626195	1	0.672610176437975	0.684601164293113	0.0478716193727908	0.0655587009139227	0.990316190767338	0.0768031635489871	0.0392106376084193	0.999692510485457	0.0460962490877753
Psat6g175600	0.00162737794968855	0.00131038575652048	0.785535648316433	0.999993760667233	0.949970472518324	0.982128946420313	0.83193555105745	0.999999999836932	0.724987018831486	0.999999999824621	0.850714757869593	0.771794262353924	0.644345650245145	0.999999999970681	0.739810152941063	0.799713474037317	0.668249828963533	0.0103324449964429	0.487714809045767	0.631931190431996	0.999999999280902	0.00410634412628376	0.721321105704397	0.000640976115952596	0.00365968347571799	0.00361392879259226	0.0228581630667736	0.717142833961273
Psat6g177480	0.819834149360628	1.08825181884807e-13	0.118781038946661	0.999944268784905	0.0806239466418625	0.013988930619462	0.00241638250413923	0.999848362960673	0.0167667930498782	0.999999999991996	1.26965632868403e-05	6.7144261747254e-06	1.05980302052e-05	0.999999998539167	2.00687719955628e-05	0.999133549697203	8.03692251571952e-06	1.58007736894561e-08	1.62750757315422e-09	0.553463401357989	6.75318078346976e-07	6.90344460803755e-05	0.181337354938732	1.4164090345048e-06	8.74460546318456e-06	1.76850094034675e-05	0.000158765090419011	0.40544549281394
Psat6g177880	0.00108850694869383	0.00049429004158301	0.0162095313649557	0.99965477823127	0.00103020653410013	6.82501023878679e-05	0.000657296247207229	0.998156819868295	0.00898416070795172	0.999063661516389	0.758762689539157	0.999992004550785	0.999999637317529	0.940328891353921	0.997642736204625	0.996900125904466	0.924609297282258	0.999855845577262	0.855201341837379	0.541250251680317	0.999992526046578	0.266559741283855	0.765707542734821	0.9499505809925	0.513847440951603	0.969400131519124	0.131918286230529	0.260726888855251
Psat6g181160	0.167885013594699	0.00235620518172117	0.932330508785342	0.25216044652141	0.999999999381314	1	0.283331494884762	0.999999999988422	0.363030175332446	0.187147096236471	0.999974169343108	0.999999999998381	0.162232686797463	0.999995094192212	0.373246997145376	0.999557050280796	1	0.999195271572461	0.877354430187777	0.998023700458842	0.999857558522507	0.527538917445976	0.954992163421743	0.381263947288971	0.990002375547726	0.663880847428803	0.996581074000166	0.542373621646461
Psat6g181240	0.0708178384451253	0.0127444398329699	0.69865703740223	1	0.999991383188023	0.999999999287726	0.999999998717679	0.999999968165988	0.999989134202059	0.999609051445674	0.999459368831692	0.999865365981421	0.915741945227079	0.999999999999227	0.874069638224358	0.992840248579056	0.685352922341001	0.257375203985555	0.0228595822741683	0.999841169786823	0.122956084389797	0.0354609167249498	0.747819129219736	0.00730931944022994	0.0796605601271207	0.0425276589991148	0.370968371675429	0.537182715768208
Psat6g181480	0.0551626286682325	7.2896700041155e-05	0.00396824100008741	0.985169005421558	0.00133146929513017	0.0319071928895037	0.381342017716245	0.987366363984618	0.0339238109768664	0.999999990458974	0.951186889688696	0.995616225485684	0.96826601289311	0.293212215926982	0.99150933763699	0.99998867173974	0.978091057621293	0.00208139663308726	0.000431292531926419	5.3246132775242e-05	0.999841714656982	0.646245318139693	0.547460802404985	0.9887757275474	0.998021588544486	0.72858876154094	0.648557764123332	0.998972824946594
Psat6g182240	0.0610261348843387	0.556908345442952	0.876858270168921	0.998056091992572	0.999999058697186	0.999999996152046	0.999902752413979	0.99999999994735	0.999994980087551	0.999850919615335	0.958372630516537	0.598134187548201	0.959490772027629	0.999455771021044	0.999958614654364	0.999953518527774	0.99997542467869	0.999999795051293	0.996482398996517	0.99749735300827	1	0.71927335669152	0.819506992317439	0.941959853450809	0.589651804525118	0.989039657718143	0.975299695577591	0.88590904084761
Psat6g183400	0.0720183979685608	0.142563766646888	0.631072166091741	0.579483505342622	0.983299159050113	0.999364033341728	0.967022023072781	0.99999967417567	0.997867564646682	0.999999995661586	0.546625931032459	0.376293395824564	0.550212994995092	0.999999983477021	0.7260174681859	0.999999999998962	0.999999994427458	0.999949368140293	0.99971941808773	0.999999813416181	0.99999967957173	0.807757641632729	0.918623182888316	0.986488528875031	0.990606226238485	0.768844440285881	0.789583746907281	0.999976951623628
Psat6g184400	0.264290085464331	1.13505496595665e-06	0.45430009934835	1	0.99934598551655	0.617860991436092	0.597612022152482	0.976372911331795	0.999086591148999	0.974026441288002	0.104304573479265	0.407605752599178	0.0224980718378617	0.999556626029406	0.00309491218320124	0.926432986182208	0.0773788374937733	0.0568974131531356	0.00101029596015711	0.999999999997249	0.00147781158456173	0.0138667603939069	0.362572995066575	0.00226116777386642	0.00947579378677399	0.0431442763300948	0.174174194549997	0.835211801992756
Psat6g184960	0.614157156995146	0.614979767663312	0.959481852258857	0.999903539849947	0.999999982544568	0.999957181743713	0.972244906634613	0.999999945691828	0.99724677209483	0.999999999998874	0.999794199124497	0.999989318455193	0.999906853123149	0.958519174715272	0.999970441428262	0.999999992668162	0.988322789840142	0.999987830146515	0.999999990944977	0.999966479458612	0.998784410325584	0.955443270770133	0.980498096754054	0.992612046974413	0.998512565493308	0.999524169065171	0.948096777858274	0.972214848706939
Psat6g185120	7.08761474091746e-10	0.088381824087701	0.649486548994495	0.99998582771041	0.0918848703727133	0.561277138332991	0.88299042973621	0.995363859557049	0.279837375733429	0.996348909911744	0.999950830747552	0.859132493474462	0.999966439896043	0.99009594659205	0.99999873164487	0.999844881919373	0.999999788823692	0.999998345612295	0.999999996001385	1	0.999999925468328	0.0399558776557845	0.50976181811127	0.191165205743523	0.00571600714043707	0.882289205400487	0.0679359643501076	0.221397576187469
Psat6g185760	0.13580649849231	0.0215744042995543	0.780176744757268	0.999999999628638	0.0411153342923068	0.714945210340471	0.831297739964179	0.887797877237648	0.0672852737629818	0.99999227479849	0.999999971692699	0.99999999995452	0.999791227268459	0.999999999989497	0.998954912642887	1	0.996176727578588	0.99903958845725	0.999383350375058	0.999999999991201	0.997312237036299	0.0630802525088391	0.189425021284834	0.965149776449412	0.400555428907793	0.0895011797178138	0.011939525369971	0.660567472973076
Psat6g186720	0.957718729943664	0.530488572962118	0.865103121669828	0.936285629808072	0.94398500926202	0.997485622075395	0.999994601122936	0.999997066272587	1	0.999999921538471	0.98667925520375	0.99877285933963	0.979158651716261	0.99999996546752	0.91456605727128	0.992259316397973	0.999999999908725	0.997318491274843	0.999999999997608	0.999589594343646	0.998329557276795	0.829868001212173	0.850048864832545	0.998594954967293	0.99463332165167	0.772931095045483	0.94113378310682	0.977543621714359
Psat6g187320	0.00262961383970304	8.56505445710681e-08	0.985962240960525	0.999260096006202	0.00236079500313313	0.00777408046553885	0.0656604357895706	0.999999066554158	0.0229592144073092	0.999578601396946	0.0358376832921097	0.0226659062182548	0.160318668538269	0.999999999787117	0.227970230055502	1	0.0277712432843832	0.323799707229913	0.312333352969569	0.98920401959082	0.0262816351910019	0.0537425618436666	0.364077773230646	0.2968782628063	0.420690467118912	0.0179204211311162	0.0285777798864272	0.993035331895905
Psat6g187560	0.623174016458946	0.48377358585828	0.639764299485481	0.614392961947259	0.942695470182011	0.994299116922645	0.994913583502463	0.999999690647885	0.999926233039335	0.996749186190093	0.986337823048694	0.999999749587998	0.944645065378475	0.998994295925149	0.524148041770694	0.98957642628781	0.999999999988953	0.999999999891623	0.997595513683774	1	0.996728752069255	0.520070825291037	0.418519747013813	0.723265846301444	0.995001813679552	0.947536612832961	0.548723483141289	0.846523913304274
Psat6g188560	0.504863899825031	0.177222997864769	0.669936262953955	0.999527069196829	0.999999623959458	0.922124998816639	0.999827418669679	0.990770091339388	0.999999483643834	0.924487106126044	0.99999999970908	0.972203327446922	0.174082344972706	0.985958823051714	0.791645948464335	1	0.937646495383684	0.999999999962697	0.999999999928085	0.972655580393779	0.934783495864211	0.416482884537002	0.94642905529829	0.997175266464986	0.497430689776097	0.879087808800449	0.245120306226549	0.609887637424164
Psat6g190120	0.050166082183382	0.109894031057461	0.97991897551815	0.999999999980211	0.670761662053265	0.977576902109022	0.992003267492445	0.999721825032554	0.767534425290325	0.999988300229885	0.999997609648122	0.999999999998481	0.999842762183089	0.999999798202651	0.994478642652371	0.999999895781335	0.988838794747632	0.99999413779349	0.999999999971685	0.867307629785656	0.927504977317528	0.376580602680273	0.225448759179266	0.587687690279093	0.940049768349154	0.871199951117089	0.478683686201861	0.887247616885012
Psat6g190160	0.726230055716978	0.610407703817266	0.970409264760753	0.999879508230292	0.681048839440434	0.966200850457831	0.999940441038843	0.999918928628693	0.970813987973213	0.999999998923799	0.999999999926483	0.999995213761742	0.999999995860085	0.99999989235808	1	1	0.999999999040763	0.999999998832637	0.999999925864971	0.999998257800769	1	0.852485572934875	0.781180671313513	0.943017146643113	0.906201882376293	0.978943288064427	0.992286230703226	0.999436641979322
Psat6g190880	0.188007314868874	0.00417800898690538	0.894622453128931	0.999999667086968	0.999998877277568	0.989499740331803	0.999728154641034	0.999854671443541	1	0.999994208492406	0.446451946027041	0.441331215379424	0.787751329968611	1	0.792274268709881	0.942967898016575	0.501254979738595	0.0509654429241349	0.663828160128347	0.98495310333504	0.99931584900347	0.539388260485093	0.819788464566623	0.771196205976436	0.950809212461624	0.999679500967576	0.523861163195796	0.471319773721908
Psat6g192160	0.234446785688051	0.811482556903093	0.793275030192225	0.995542642775125	0.999993672221481	0.404374494410433	0.953051363591024	0.734784332799439	0.99999408363103	0.999999994615473	0.999999999949039	0.999999907341852	0.999953942725268	0.999985721927651	1	0.999998253097561	0.9999999990993	0.999999857856047	1	0.999999999996665	0.999999998751777	0.740001765358819	0.993698087634213	0.995489793838409	0.769134215653625	0.96048584798311	0.8906183026276	0.63909578770955
Psat6g192240	0.155736151296611	0.000696280999573039	0.208566695212589	0.246562281489513	0.000625113131610733	0.00148031239243407	0.639180647240622	0.999999979925676	0.444508566233378	0.999999996209159	0.857219415469312	0.994404335178671	0.999609016779768	0.999899311316445	0.950820011515235	0.999999999994886	0.889626876688847	0.999836785908399	0.999124502258973	0.470531928207963	0.936282829268697	0.0096706512462206	0.801946423529681	0.889950610511558	0.00483484350098862	0.404656428387251	0.00106805269729182	0.016691326310609
Psat6g192400	0.202815958815447	2.13233641801486e-07	0.975429553295428	0.999989177101174	0.0940000306858609	0.0239096756786595	0.0884335525392764	0.999982169408347	0.277725269614954	0.9999998510797	0.0132636345344579	0.0874832155867583	0.0351627181631275	0.999352282205701	0.00465863686555312	0.999999919929048	0.0579049746264978	0.128466137571307	0.2501716789511	0.999999870137537	0.124250411380845	0.00893080873469926	0.841486053977688	0.0345636478841181	0.0099587157862282	0.00816344440280592	0.00242493716818126	0.890809249159279
Psat6g193560	0.0338087577797892	1.87158047074562e-07	0.148936852784122	0.999999369352581	0.000487581794451186	0.000260501603020269	7.72693301533955e-05	0.999999999445774	0.000145327693541142	0.998631571695019	0.0525050182142323	0.289568863261508	0.859942332074053	0.99877568157356	0.363536955975863	0.992226739371774	0.0520747674673412	0.987308505986457	1	0.490165655738507	0.445562717678122	0.745281895392124	0.98389366429576	0.881301588923978	0.639034062560766	0.980513662081809	0.832841565080966	0.96549494651935
Psat6g193680	0.000844617793109814	0.779377298860342	0.683272207769481	0.999725032809561	0.993528805571331	0.447935428880938	0.891261394187425	0.974593548303002	0.999999956503444	0.991830224135369	1	1	0.989312140012319	1	0.992006677842798	0.999999976597897	0.999999142674683	0.999727527310554	0.999998449867731	0.986560288162932	0.999801977947663	0.737490818723041	0.999964414771845	0.679723473315852	0.978767366555228	0.705740126380828	0.985108850552397	0.880071259784287
Psat6g194680	5.03394922141649e-07	1.27344477091335e-06	0.787657946490914	1	0.147060260816391	0.231935360598417	0.24883333911217	0.999999998599804	0.159089800310016	0.999585330579684	0.042995817971203	0.165770058772423	0.619222845259133	0.999932332416596	0.260157299299465	1	0.554351993418703	0.00238818774342964	0.00222542593318742	0.402463460796666	0.53793905560058	0.00399094693993261	0.0165568034290373	0.00284059540082182	0.000191363732105598	0.740353375330167	0.0753795025219888	0.361868499874928
Psat6g195800	0.817633441565333	0.859944265663635	0.998142064854586	0.999893029484912	0.999988721071316	0.999999962637395	0.999999820065225	0.999999998870802	0.999999999995604	0.999996854382942	1	0.999999999986177	0.999999843282335	1	0.999999426091194	1	0.99999678226125	0.996825976135561	0.997761465322497	0.999994928289959	0.99999866241748	0.642309636920637	0.875782488877426	0.602143188452274	0.561823918356833	0.954141155694813	0.935164464530988	0.999872633177251
Psat6g198160	5.82609306492901e-11	0.758428152604857	0.983037165074401	1	0.999999999996192	1	1	0.999999999924319	1	0.999864444032435	0.999999988902782	0.997660565848334	0.849485746064508	0.999813022231536	0.995405371460682	0.999985560357872	0.999794520542968	0.999953175873544	1	1	0.999999999948964	0.859156544870444	0.999716434772769	0.989679871058298	0.864781880803566	0.978087749132509	0.822773559480819	0.964449226943515
Psat6g198240	0.979557738769694	0.959810069379707	0.99914303174642	0.999999999951201	1	1	0.999999999989722	1	0.999999999557829	0.99999908881732	0.9999562991288	0.999911548900926	0.999999999484501	1	0.999999999964197	1	0.999999757279541	0.999999960902494	0.999999725601059	0.999873577042285	0.999999966320406	0.818413412190071	0.751374559420387	0.938042326312147	0.841895805836262	0.97254955879499	0.997907574516153	0.994170178471343
Psat6g199400	0.322010430447828	8.13257275187015e-07	0.631072166091741	0.768219916493011	0.216285838197383	0.129129170914907	0.98439975928428	0.999999995797511	0.997865922735256	0.999999999723532	0.291467921918843	0.0298865936832572	0.0506642794476767	0.989741739970811	0.410507062976383	0.961074067742282	0.436018219868083	9.09549295031731e-05	0.00466656851153524	0.0641782783989843	0.996017467759989	0.0525810489721348	0.103640126560557	0.0298657950918962	0.0143032810195215	0.884601522518393	0.669286625848472	0.973939437468187
Psat6g199640	0.0520148495060201	2.44718673528941e-06	0.388224536306279	0.00334072166770916	7.07375699433577e-05	3.20293861717502e-05	0.893963119035622	0.999999993626906	0.967428638255522	0.999998222114344	0.451641719397605	0.771468057855369	0.960964026400583	0.999989621904136	0.763738374579495	0.96017790762509	0.435035994527304	0.177768148900688	0.916464860730623	0.999992663006441	0.996114446484627	0.000181072580841773	0.99473120510614	0.572883498916916	7.69273988576735e-06	0.438041462110233	5.78127403816353e-06	4.02598840114621e-05
Psat6g199920	0.000177782817080917	0.000141397864519509	0.916894629286603	0.999965830135462	0.944944330211404	0.0751636416957125	0.261756050202486	0.761390651016975	0.99934634464765	1	1	0.921028121212078	0.928276615760406	0.922080786924232	1	0.999999999975396	0.812972994662708	0.0252474107471073	0.016657394682609	0.69428039301446	0.720819464248961	0.00196271353676109	0.944385085607605	0.0457605085309016	0.000139037555603405	0.116256045458501	0.000314279448895838	0.0187872559973125
Psat6g201440	0.161511046978785	0.00157721211462461	0.0484825622246107	0.646633123691325	0.109025141351589	0.924183425022484	0.999989154281662	0.881926379046931	0.993056761526266	0.999932638717725	0.817178456687632	0.681125117517572	0.261194458190597	0.999999996908291	0.383598011665242	0.989433275885109	0.623394978377256	0.0248237902056362	0.00107919966844472	0.862886903074577	0.0886582082019278	0.28602389756358	0.66179668436384	0.451325436430163	0.917829468976604	0.98191538478811	0.321024598966768	0.187703179642195
Psat6g201960	0.056095403343116	5.16111331953929e-06	0.781909011756176	0.999997820311073	0.489463983697705	0.933093768602065	0.995984976897595	0.999442773325307	0.784728159044956	0.997480458207931	0.0202986812916653	0.999954752283108	0.870964511000401	0.0509022466526017	0.00119890738113304	0.999999999767812	0.0220125418516445	0.957716314290723	0.901259439323855	0.404859473856831	0.0131280726614995	0.0759765185424008	0.474984489769054	0.30603393038199	0.489510531944114	0.027236003143029	0.052121726529673	0.981444529277558
Psat6g202040	9.80084031180893e-07	0.00034297539283028	0.129323517722909	0.482485029987298	0.020273543146519	0.414440032936084	1	0.946926361684092	0.91565471729794	0.427721891358635	1	0.0288186233587446	0.989142585631009	0.0114080488543451	0.302946029576665	0.431230772273328	0.127520816969986	0.593705583044417	0.999999996925786	0.998103652687475	0.999898980148999	0.562803306845617	0.995713057000594	0.617601014326495	0.978012975511017	0.747005113271043	0.923142924206823	0.398654166669153
Psat6g203480	0.0317375692533426	1.99965974344726e-07	0.865103121669828	0.999999925173383	0.143432936141135	0.00237882481408735	0.000904598834541082	0.885404617794073	0.0683205917757538	0.965597704707492	0.164159031997216	0.102525729716788	0.833830573116075	0.999999997940927	0.924073060760966	0.999999960964767	0.0714389914817655	0.0405724453261055	0.0181657087288026	0.999999998278067	0.0333098237535104	0.800555995381635	0.886643827564362	0.784669821464559	0.757417675008855	0.996132997526952	0.992818432681189	0.999949459241599
Psat6g204200	0.000491689111172338	0.202510970061461	0.769343161576262	0.996594764109242	0.912851937214875	0.999996367979707	0.999994666820204	0.994391838150689	0.999987873882825	0.944592081330549	0.999999999925428	0.972492309499132	0.999999998199474	0.895219457027046	0.843357465302695	0.999839228196487	0.999836140176962	0.953794779233726	0.999890011109448	0.607979901725832	0.947115070950733	0.03287005738987	0.104880801024983	0.358593948510528	0.526381977369684	0.00540470945414784	0.674350581352256	0.0393212170875951
Psat6g205200	0.151357188066193	2.95327714504915e-06	0.161151736597526	0.27178537932543	1.11933951330023e-05	1.22205719408353e-05	0.0251071510497534	1	0.0232641357022627	0.999992951970563	0.919658062454602	0.858054316116217	0.990579236347179	0.999999999951213	0.997338430126789	0.993632873134379	0.700128843721445	0.386234346440297	0.956228656862666	0.999996257945694	0.998630113100433	0.0169896773844396	0.799718067950317	0.426176428805092	0.0108703111643708	0.112670368638935	0.00228710512227992	0.161177888391103
Psat6g205760	0.0312247641151528	0.000139722339172205	0.325654067509081	0.999999818231457	0.862852946188907	0.999342207336354	0.999998041267943	0.363089342594506	0.655579318818474	0.998886902373039	0.0811080671916954	0.108609264223244	0.0108838334150764	0.999999999993827	0.00762823513188504	0.991037255908675	0.744083929464483	0.955499739115922	0.357652245356565	0.999994579624594	0.140733257935953	0.536470536649123	0.989083468916599	0.594208444134324	0.480459292547535	0.771205783293813	0.658695882507222	0.997008812046649
Psat6g207320	0.00767442503450297	2.82698776732879e-14	0.911124987767498	0.999999999999295	2.83977004089664e-06	9.01146168130751e-07	1.26811896206114e-06	0.999999591204925	4.01103504854561e-06	0.999971404179194	2.51798240327172e-05	0.000564784942806984	0.00351949455623357	0.989417641508176	0.000165828399534051	0.999921528131726	9.97913736089373e-07	2.44489552048144e-07	1.63143274511945e-06	0.999996087747684	6.8445974876763e-06	7.82763330150667e-05	0.97499116766941	1.54152403020191e-05	7.84819736243669e-06	2.61221766658659e-05	1.29774674658689e-05	0.944061561523407
Psat6g208680	0.421350885102458	0.602698133239128	0.565432330234336	0.99999999974187	0.999626875041972	0.978558722790197	0.99450534302824	0.999997277569564	0.999979461819293	1	1	1	1	1	1	0.988974335265669	0.998989249794972	0.855607820398568	0.201530531389937	0.332126611528923	0.999999989402532	0.305523345765014	0.576362953098756	0.639213202381593	0.133337431738125	0.999524563817939	0.708843490318859	0.646653133843369
Psat6g209120	2.86445380945481e-09	9.01376498200264e-18	0.266041621361862	0.949446832210595	0.000130732601880679	7.43860528729101e-12	2.30775176746079e-10	2.60358538577421e-05	0.00759335190505073	0.999982203779236	2.66391035896874e-08	8.05016386884461e-10	3.96815569292386e-09	0.948596594456306	1.45124292361132e-07	1	1.75733773664088e-05	6.87693124667987e-10	7.28581750486512e-10	0.0331549931773646	1.87763911705385e-05	0.0117538100118149	0.951166322227603	0.0120205685522561	0.0277380590108247	0.00483338240612119	0.0110434226189436	0.962672836117013
Psat6g209640	0.116237463907078	0.0375792261925251	0.606101492970594	0.99999845656769	0.822857501341054	0.999997409200939	1	0.530921052498614	0.546015466225926	0.999878075694095	0.999498073415931	0.780390323133687	0.321281295678496	0.991329145797448	0.913104415376824	0.984029770964628	0.72204892069074	0.544613041052538	0.996371065823703	0.999999992200672	0.999799534817641	0.536557047793813	0.738591450727163	0.483642357951979	0.425212376001102	0.969364414573529	0.943605383792023	0.999504683931164
Psat6g210560	0.675817805274592	0.481885371719832	0.83957218331292	0.942548721886807	0.999969659234109	0.999232438653191	0.999968602224825	0.999999998130547	0.999215037090256	0.999860864025032	0.993168613081458	0.999957292493083	0.959069341552863	0.999995718593078	0.781919862423534	0.982741154155932	0.99477068647515	1	0.981468170098899	0.994271741707412	0.99999999995536	0.665426592833009	0.546635750894044	0.684953102115368	0.853654719499593	0.994982649355117	0.942259652014258	0.988001801344685
Psat6g213200	4.07352336885838e-05	0.00267943039524289	0.233315197311564	0.999999968077079	0.999456362161944	0.99999999667961	1	0.994076386975777	0.990817433900896	1	0.999999747021093	0.973670341417909	0.981954082799215	0.996926296842235	0.999999965500558	0.967429599206884	0.999982190305031	0.000518895865923463	0.0209213141498521	0.0026727804907769	0.999710247136151	0.0387875374636982	0.0368759030106149	0.0269731361838783	0.00907555258635362	0.997845964089605	0.852430593709261	0.92287918387127
Psat6g214640	0.0218612781522579	8.00174925588906e-07	0.609867568403132	0.999999682686876	0.0717271546394836	0.995959928801054	0.952764378414143	0.47895809298861	0.0281336692149318	0.999226748034053	0.0103314959568456	0.0454689740940706	0.299745425059694	0.999956034668182	0.0960243226274005	0.999999993071603	0.102053823118105	0.005184758733637	0.0108346475208291	0.986340260413526	0.179375681459489	0.14042617374994	0.862002178513324	0.22990720045219	0.938005688046967	0.065393067635966	0.99672456835946	0.0926170684729228
Psat6g214760	0.249525779175368	0.0521784402633745	0.325654067509081	0.69675880369161	0.0370321260530603	0.0114096686981676	0.626861723415645	0.999998177904166	0.88239648104785	0.9966394685595	0.99911702333547	0.9990773520098	0.999999999677048	1	0.999999999598292	0.990703750503286	0.999999999849499	0.999999999982004	0.974911805642732	1	0.969800024261913	0.279422613736297	0.892381061193902	0.998133632706177	0.362787023447144	0.816296506058739	0.1274380018778	0.448574388291685
Psat6g215000	0.759553776926722	0.0325088817229294	0.953978408370702	0.99989735363042	0.999999999997584	0.985805697270163	0.999994748930774	0.969283281728793	0.999451304345132	0.999999959551202	0.999999996291188	0.99985302056486	0.999999828429736	0.995127318093586	0.9999721919394	0.999999970654509	0.999997537263198	0.304892393520168	0.486154926410237	0.123924662213245	0.999620248042168	0.295370387706071	0.74188720861978	0.54298701834936	0.129504787070436	0.985157165536368	0.532081084985439	0.73127258307363
Psat6g215320	7.59975488966263e-06	0.688959889917412	0.639764299485481	0.999999990899874	0.888697590009173	0.985537309495068	0.998411053469821	0.999999227079753	0.966640386244924	0.930382687653427	0.999999935685182	0.999999999985649	0.828200608479828	0.999999999812835	0.727707454269336	0.999999991563895	0.992760498407984	0.999999999949333	1	0.977487718169881	0.960617695609231	0.112853020996673	0.36703541974354	0.981298938863775	0.0470840588181762	0.567213255259452	0.57574402799225	0.0890954172930604
Psat6g215840	0.0254576377326386	0.338547252756384	0.793275030192225	1	0.999998036865254	0.999464266646533	0.999864448231117	0.999999894311972	0.999999886303645	0.979771666504622	0.99999150430422	0.999999627933164	0.839565221974288	0.9965381908027	0.999523710773372	0.999999869786139	0.999876049710925	0.893459293956458	0.709787607830446	0.489680814039931	0.9999999247432	0.219803450833263	0.740821739744131	0.126199156543425	0.190679896216348	0.524100940741909	0.675598130987556	0.993396849195915
Psat6g217200	1.68473121835753e-05	3.85100289328951e-07	0.524799187386971	0.999999988783911	0.803606052192472	0.655831531165446	0.822896856378636	0.999999997528184	0.924142152498253	0.999999897785865	0.15381474717194	0.0144110662031792	0.0372852850389871	0.993442795373583	0.307601234593843	0.313338039936887	0.00107234082463636	2.27590582415615e-05	0.034641230947362	0.969913997289303	0.475224023730023	0.27358687242523	0.860705382489109	0.125159698519576	0.502867567562404	0.394181736418731	0.912791134661876	0.75871416155324
Psat6g217400	1.36749787001163e-05	0.100975244264722	0.944596928419911	0.790779285886876	0.877697935418413	0.998996681447939	0.997720241695959	0.999658090043929	0.999999999922988	0.998719781017084	1	0.99741267415577	0.733390330331926	0.995739408018607	0.997284753923378	0.999753437503545	0.999989626085529	0.996274266246895	0.825343818424831	0.999997819036839	0.974137018753903	0.107741232467385	0.237635411075535	0.653230662373934	0.684058259230617	0.0343895493128547	0.810729332743841	0.153594928436364
Psat6g217600	3.55360241991393e-06	1.4728427898658e-13	0.562331307119918	0.999998210368799	0.00522933889834887	0.000358598068822436	9.38375680307191e-05	0.997975272034004	0.00144576542574493	0.999999999945992	3.11464906883607e-05	6.67518897947694e-05	0.00011520053972891	0.999999990353791	5.37700927920604e-05	0.999999837023777	2.18035945354078e-05	1.48995678017627e-08	4.03210546062738e-08	0.332090320585924	6.36825990778522e-05	4.32289442331529e-05	0.021283619195458	1.40606471603633e-05	2.23488601513999e-07	0.00211225278994598	8.36279816196495e-06	0.0101030342659074
Psat6g218520	3.61679120599486e-06	8.1152879985601e-13	0.376905226531888	0.995729194862302	0.00811959591547406	0.00011270145634068	0.00219934629844154	0.929554556900895	0.103243285042111	0.952257589423749	0.00771393555569189	8.08453366440975e-06	0.000667923500330403	0.331175003125415	0.258814888606167	0.581826422031443	0.00137749563044454	3.6868141872759e-10	1.16216989032303e-07	0.000270581616216736	0.275271411513355	0.00395129427756888	0.244818543515504	0.00317731670490995	0.00029920281817275	0.0987954945528623	0.00768930343858965	0.481440969079973
Psat6g218880	0.0704166380141754	1.39053774831328e-06	0.787657946490914	0.996965925333659	0.0308594473450868	0.0867068478168549	0.511162119792318	0.999998948152622	0.263016505671855	0.999865767647351	0.0124896515954234	0.981176098162253	0.693917131435626	0.140869616128436	0.00157203710715681	0.999999746880602	0.0371739811986163	0.99281551992347	0.999845101219666	0.356587019619495	0.0906857567392639	0.207619781761929	0.305493497332624	0.993200894257794	0.866480826911305	0.208579456056933	0.0930777592351497	0.956172742192905
Psat6g219040	5.06482344970838e-07	0.102771093940103	0.606101492970594	0.999999999998855	1	0.999722742594928	0.999950767946037	0.999867526708408	1	0.998120070816056	1	0.813488497533567	0.229503165418337	0.801423255623035	0.99194778947467	0.556491485129806	0.999999988445719	0.99999986350055	0.336514818223602	0.999942766173886	0.739154854330185	0.141832446775491	0.904930390056121	0.974972953273422	0.0598160383327478	0.993530104844961	0.180979996632552	0.119776873098982
Psat6g219520	0.144518493917342	0.000222568120089973	0.780176744757268	0.998392145235884	0.678158739239046	0.903586808939644	0.99992612946839	0.999998960383267	0.992685842192676	0.998053979813021	0.633992518547944	0.229798403618888	0.0245742351966655	0.999736592637687	0.125917121581808	0.999999937131033	0.746118606355515	0.0851697823293329	0.17250418117249	0.962722309471831	0.906805181147954	0.107304315764699	0.200077943456438	0.0338477385254439	0.102147509662029	0.714254103594999	0.973588119813514	0.914870479527055
Psat6g219800	0.00203201996078142	0.283610908821502	0.998591965167494	0.982130437966477	0.998376909010925	0.999999999958235	0.994487922770002	0.999753762816471	0.999999971141525	1	0.99999999999066	0.999977658890567	0.999975833900379	0.999573538943406	0.999999999993399	0.991874839159531	0.999675714792682	0.999999950365508	0.946204085717432	0.992634222031878	0.999999923688321	0.157821363295571	0.601193186400081	0.534171864883337	0.634282147153129	0.0870645434081821	0.999930628311337	0.0957098791207507
Psat6g219840	0.0128372612042031	0.884838112230008	0.906217079656497	0.999999826180612	0.980903880743505	0.999999933736761	1	0.998585920596399	0.998975059033579	0.999999999059043	0.99994838807129	0.997219409265148	0.999793311527189	0.999999830789198	0.999999616936772	0.998623392118394	0.93734954448671	0.999195169283034	1	0.999959727632849	0.999983227555474	0.392007725844724	0.753098722466473	0.844462910957519	0.835660638030993	0.312305307177489	0.304355175691051	0.999997476173859
Psat6g220040	0.00221873017352461	1.75892121053621e-07	0.0346098500144719	0.162982682260546	1.43690769838223e-07	1.39985592340075e-06	0.00722493207582342	0.999533001292676	0.000759425850687223	0.886869862886521	0.0999632331634145	0.356929463385371	0.999602688041265	0.999822666802182	0.941179507378476	0.999999999998	0.762760113613074	0.998718005317974	0.99969697925204	0.997126505440113	0.83222021609522	0.0119697919037327	0.943067236747538	0.963697828298689	0.00478708065463351	0.736449850303704	0.0018750718525451	0.0108457496823117
Psat6g221360	0.134713216850439	0.976948233578214	0.911124987767498	1	0.998231761179274	0.995660929066091	0.995327157486949	1	0.998072146902442	0.999993076311132	0.996120040006174	0.972708110474402	0.999769609616712	0.999999972297534	0.99999826488525	0.999979876790001	0.999908001229655	0.999956542368785	1	1	1	0.424569665262331	0.981866709164543	0.979654228062034	0.439105269696084	0.872674745254578	0.269645111508854	0.657397204490731
Psat6g222520	0.307243318282409	1.17544694274144e-05	0.885336071585583	0.999635768479836	0.0129729630907724	0.147235595508266	0.537646320597494	0.99597867607497	0.0881624807054654	0.999999990709461	0.922085262173805	0.418120287172231	0.258000992417099	0.997485884272781	0.792304686997829	0.9999722726044	0.504085679123472	0.0220487140161134	0.0927442127239898	0.915363887781529	0.86220135481565	0.366301426278279	0.696868923170523	0.407610371846839	0.206722158380862	0.953982057097195	0.749720802746968	0.95982812980473
Psat6g222920	0.510301764585188	0.11398724629718	0.932330508785342	0.999999989633642	0.986957755670822	0.998949380417046	0.999975075686528	0.999999976768138	0.998686262948748	0.999999172658052	0.999999537040635	0.999998825367298	1	1	1	0.999999489013015	0.665624034862773	0.330499252003844	0.580501338701992	0.999990805826449	0.885356735455719	0.536808338692498	0.992564186121448	0.834356734127656	0.80893711795423	0.688909768392388	0.9236856230031	0.349912529933025
Psat6g223200	0.431332862480658	0.00746859090064636	0.554646511456924	0.999998079165258	0.471661207605953	0.999947542790151	0.999999999934443	0.857245522207542	0.765797420638072	0.987117438734439	0.999998788119735	0.999431633454841	0.637505251817795	0.962751156729623	0.99943901144572	0.999982312172498	0.997967217901589	0.29346585659227	0.095056248703409	0.040250402170254	0.999999815758116	0.690072661653437	0.999959493990147	0.653966564217838	0.999927684125191	0.681420538348682	0.999999606384485	0.687240709794865
Psat6g225000	0.591492025530543	0.0620912941896236	0.769343161576262	0.969191280399978	0.54852268421949	0.987398992335774	0.999999999989153	0.995320785417062	0.99879742576023	0.999999999993268	0.964922126005516	1	1	0.964108506773662	0.985540384165109	0.688547399988454	0.999999935734276	0.828216229606754	0.999999997880727	0.630095129001817	0.471188884667621	0.486696738701663	0.698475094724307	0.907650745232422	0.921127919137562	0.336357516596737	0.964616081621699	0.583355677582265
Psat6g226160	0.0087806449518654	0.0898577078810236	0.242833187637006	0.0651057586705547	0.0090070933879286	0.0122057365340319	0.999915864304145	1	0.99961979596267	0.999996639128533	0.999997569011754	1	0.999998579731642	0.999976966662874	0.996801666008115	1	0.999999999331427	1	1	0.99999996483522	0.999999977206232	0.0267247798208087	0.999993769905357	0.98955857863198	0.0140088312500189	0.991892716970827	0.0134001184417505	0.00821638121211521
Psat6g228120	0.000285620981520154	0.124341288751249	0.970409264760753	0.999641890382418	0.996350566165258	0.727780411190079	0.988885658295175	0.998258795449859	0.999999998896119	1	0.999748877877385	0.999892425826408	0.999945220857377	0.912772251203609	0.99956155298927	0.999999946973184	0.981864866326205	0.855372582548263	0.961333371020799	0.999997903992556	0.998608235773313	0.0457360001519175	0.388095138523741	0.485700887219094	0.00682048207842034	0.997563452347165	0.118327038072577	0.0868918528386974
Psat6g228880	0.484768907639735	0.0132135054872431	0.562514748445358	0.997407680712795	0.997388374040171	0.999989555000633	0.999999189585857	0.999999172806057	1	0.99999517757895	0.915510707024926	0.999998216926963	0.996670618687549	0.581222600193263	0.996454540949138	0.898065509310919	0.999999916715399	0.354491459361221	0.0101772703295119	0.194286303829548	0.979609247502725	0.634484668551329	0.998762875475677	0.666702952603707	0.991912226825993	0.750858311907183	0.972389877495236	0.50490362753536
Psat6g228960	2.61421505065375e-07	0.0113614610505921	0.706191526072219	0.999999999616917	0.184261384548298	0.634477521240236	0.763708088827824	0.999449959650167	0.270818193830947	0.999999999736736	0.923975228713758	0.999999634500524	0.999967255527604	0.645371422634058	0.972610046395189	1	0.984454187265063	0.98332967794856	0.988999097676242	0.41404979623433	0.977143028437895	0.892976954774027	0.839038150035591	0.990704852559369	0.991906335802056	0.948374157843104	0.944716625490749	0.999999043674575
Psat6g229400	0.0694283068448109	0.496035363443924	0.99914303174642	0.993520890089344	0.999992824688964	0.999934819522232	0.999999140882395	0.999999999998169	0.999986982952073	0.999998945527484	0.999700038342686	0.998932242940384	0.999999434018205	0.99999999999909	0.999999981120646	0.998120356457365	0.998675132452067	0.999041524760794	1	1	1	0.379013217742419	0.723637750738789	0.999882708293233	0.296275627853957	0.760945222745399	0.85130641801133	0.325012741308101
Psat6g230760	0.575681682411926	0.0258776682541369	0.898277564999176	1	0.999997968007908	0.999999997586507	0.999999999973653	0.999999999387994	0.999999749134491	0.984339576536135	0.927386185180005	0.999999999641831	0.993317047098034	0.776680517024253	0.222607331985417	0.998939634999412	0.7440998385269	0.999980673166456	0.942046042140507	0.968413978206621	0.228756468160862	0.00523473447619664	0.0556511575636275	0.0339669007583511	0.679199030093818	0.000270379227577777	0.00775602248783536	0.220076450488661
Psat6g231040	0.000738630378210773	6.1551022629869e-05	0.898291856919299	0.48613388939479	1	0.999999443773169	0.256939369868189	0.999999983408469	0.414401098158657	0.998615510274251	0.542299903191597	0.968684173508227	0.496824596522993	0.997466973546279	0.101188922938306	0.996750500519529	0.243099019452713	0.518942720968599	0.087494825977756	0.999996292433801	0.0270876391910986	0.00188088564926152	0.650717138656934	0.00111102269912156	0.0147272125746234	0.000180380815907655	0.00195430151009768	0.454484444184263
Psat6g231200	0.0166105360073212	0.0551421917087676	0.869810531609862	0.999941980780103	0.280312418824063	0.268428106604932	0.655809819816811	1	0.671801391645966	0.997178207639813	0.850644821130392	0.96941566439631	0.999999991564911	0.999999369181516	0.999926127217061	0.999999992177621	0.999991012519203	1	0.999999999980055	0.999999288023481	0.999999995562433	0.0157246460107396	0.339743223385202	0.735924684724108	0.028607129919858	0.0685578041510302	0.00141185466333638	0.162444308914191
Psat6g231360	0.000898295080777204	0.00761391654074683	0.348165655074414	1	0.415272634191	0.561222266846984	0.557637949035276	0.999999998916788	0.411986400540554	0.999497523111014	0.76978414147101	0.999998385621746	0.999999453697857	0.922685234859848	0.996610385495914	0.999999997895586	0.758851630623993	0.679239253660253	0.520283087807712	0.018476662441573	0.880703367945666	0.284812751938767	0.192175345899374	0.999786834687878	0.716699671308509	0.21769958742318	0.703293878540527	0.762352283169383
Psat6g231520	0.853911052655911	0.955475058873056	0.990036115007158	0.999815341023325	0.999999997614163	0.99957422182548	1	0.999988962049676	0.999997110079856	0.999999999692068	0.999995647873129	0.999801310130404	0.997812930092348	0.999999997058517	0.999835937066392	0.999999999997858	0.999999999726512	0.999999999586017	1	0.999999421949771	0.999999941109833	0.702277928309465	0.84765184692097	0.988115471943558	0.880147826451955	0.677957353887224	0.999842789820647	0.720499320682605
Psat6g231800	0.391804275999651	1.02021358814535e-05	0.894637425187518	0.999999506690695	0.00414899204741304	0.712739022812849	0.45102518184037	0.374740531114903	0.00132418185979688	1	0.111503599464854	0.937459219322295	0.939878986172461	0.802008603508048	0.11368768593681	0.999999771168224	0.472723967399963	0.993478326964912	0.999863584709619	0.979885075169651	0.716468407130897	0.796149555007827	0.998441218268539	0.813656824273811	0.999331060661215	0.728228881842105	0.991809125617401	0.869832722117046
Psat6g231880	0.695803315390627	2.35801698675397e-13	0.802667690094246	0.962394354317002	1.7984218406597e-05	2.11690950369103e-06	0.000113697040453609	0.999795072373493	0.000962910908883674	0.997055889670777	0.00300214959693723	8.54385034496641e-05	0.00180174103468111	0.968077209077461	0.0476460372192596	0.263607269971719	6.93789023054059e-06	2.90929302870779e-09	5.41847322277356e-06	0.226185236460748	0.0159500660896914	0.000970579152483649	0.0964026584700999	0.000326936001084133	4.64041490961797e-05	0.0239971765038801	0.00228178371751486	0.543031631849862
Psat6g232040	0.040293758449323	0.515738489472703	0.472177609633071	0.999905725144682	0.999915686443855	0.999925417134192	1	0.967932600166318	0.965137291880223	0.99999997585962	0.999990756222194	0.982375622956086	0.998642283691599	0.744918314040716	0.999064290224634	1	0.416538134068152	0.999424207733602	0.999536212983376	0.895433093151974	0.427991658072852	0.875747992991718	0.940547590915716	0.832663034016472	0.995563368390249	0.992026462467445	0.9862101419573	0.925166453934424
Psat6g232640	0.164574386199008	0.00451608868279926	0.723455798549913	0.999998610605114	0.99999999787042	0.964825303314798	0.998616753987984	0.992160006666339	0.999999999699788	0.999999983045377	0.776041358081786	0.325579200013213	0.514930473739957	0.999607563019356	0.918208003376091	0.999999999830484	0.999647287360612	0.223007611933812	0.313188888051899	0.0412704878945163	0.997365074525331	0.0646541631553233	0.0119024533848443	0.197070662407237	0.508039611095751	0.386832369181717	0.13762620294451	0.891505821721028
Psat6g233480	0.312386668876063	0.00144566657337227	0.950229741349402	0.999999999598554	0.922819313374531	0.896286187139039	0.800326437066058	1	0.839617946156015	0.970134110189064	0.303133953606619	0.194499395082656	0.940578636235471	0.999999994595756	0.983770298049921	0.99997543127963	0.996848181572757	0.426342218321663	0.15131467553976	0.951939601515272	0.902028915915973	0.0602175903930516	0.999995776191296	0.0464112969720266	0.115644319695901	0.0446531590584698	0.111496293773654	0.947469234285706
Psat6g233800	0.630758223169847	0.437843426324333	0.970409264760753	0.989774489121223	0.999900567872077	0.999998377319653	0.99988926913537	0.999999999002562	0.999998072553657	1	0.999999800365993	0.999999999453132	0.999999998615233	0.999999999958976	0.999999659674902	0.9997538656516	0.999999996827294	0.969064804983664	0.639647144882176	0.993904553395115	0.996552753722375	0.220862984400622	0.972087684199635	0.432186801364279	0.119492330332551	0.675958882635909	0.233688548481355	0.812054118893542
Psat6g233840	0.0222878060838683	0.488212980823152	0.959481852258857	0.982800539466508	0.998902363665303	0.999999882462687	0.999015941558491	0.999992701474541	0.999999914845686	0.999999999927576	0.995958342317635	0.98713892326549	0.996981560692241	0.999999999960108	0.999355182067534	0.999995761516486	0.980545195276604	0.980406152250071	0.999761514975822	1	0.999765119651786	0.884539495078167	0.944177460994913	0.914887078205288	0.999980728961858	0.999685315411828	0.933447643600741	0.901542373669556
Psat6g235720	0.893018011436414	0.788397082535189	0.961287226593025	1	0.999973627225332	0.999991790737421	0.999998704477986	1	0.999994680838536	0.999999920415014	0.999900520977842	0.996697973753176	0.962627876313316	0.999999923134411	0.995011883391745	0.999999041472586	0.999999631839917	0.986312049367677	0.999733477910854	0.999578694140382	1	0.682445697699097	0.524546128721807	0.828291281685109	0.829268503808938	0.946537239340748	0.945989780872189	0.999999996823125
Psat6g236000	0.00301317286518547	0.0246982958266224	0.970409264760753	1	0.950101936813548	0.957168807291432	0.938635146249592	1	0.929636859023298	0.982682941084605	0.774951958493793	0.775347994651807	0.999989419694743	1	0.999989279966892	0.999986032421762	0.999950269481931	0.744916069799103	0.389709568748899	0.977155892564344	0.985572325395056	0.585221842333945	0.410558899243305	0.952728619241731	0.947123980364299	0.703067610256571	0.715344425143234	0.99999614875355
Psat6g236720	0.361209125497214	7.57074699575488e-05	0.208566695212589	0.884136513890774	0.999760937105595	0.999998192856148	0.629915173809103	0.999999987395719	0.443570954698481	0.999949154461602	0.919845769571423	0.692673823460298	0.971422707312006	0.99999586169791	0.999190816922832	0.999999999958132	0.612572756813357	0.000242955766365349	0.000147791092583782	0.074080614779198	0.501271461677	0.00533988475191569	0.0962203059779966	0.000415879292545607	0.00349527154853391	0.0316749990048181	0.271663907177631	0.57184037167361
Psat6g237000	0.0859038782260855	4.64265697034217e-09	0.69865703740223	0.999872082282047	0.758531257193774	0.164683705982076	0.0339900530892148	0.993930395859817	0.324592348884011	0.999944324899754	0.00123559093141412	0.000841980419203026	0.00583169617969392	0.99999999999304	0.00838738747162293	0.999994285544546	0.0111771712093489	9.65239643351268e-05	0.00043196817519453	0.86683197250033	0.0414244154177767	0.0698443891692654	0.670983152352003	0.393572406169052	0.0138814219908876	0.958053125897188	0.100261502978003	0.220406283789869
Psat6g237080	0.00423985338104987	0.0143194587929083	0.508545066973655	0.99980898759011	0.999999984511134	0.999999999386281	0.997886923760758	0.999994550807182	0.999998940259039	0.999999999983985	0.798629575064571	0.922930704569276	0.859618677696525	0.999999968563861	0.701256101263797	0.852614186095635	0.783373119615061	0.00850083554997871	0.378383371824043	0.460546063798792	0.9999999999965	0.0609104998237671	0.850879955190727	0.0282700025578616	0.055870888790465	0.111970260154103	0.208011920500357	0.978595214442831
Psat6g237480	0.513445626983054	0.150482941886416	0.990502465557073	0.999456991081126	0.996868059973613	0.997114892538299	0.999999999966028	1	0.999999999938048	0.99998592620878	0.999999212218438	0.946399779348894	0.999293927425983	0.992821030080704	0.999999999942498	1	0.999991371671364	0.748853380248173	0.763059885694574	0.961940099331769	0.999994655774302	0.958980522120272	0.99453939751599	0.986600866898333	0.997227224900565	0.999740207324877	0.970290983597081	0.950568083347215
Psat6g237600	0.228376365904155	5.57591263057996e-08	0.818782589717583	0.983667802458566	0.0214821836792083	0.00902843447333979	0.000290828044399394	0.999999944933491	0.000757167129834202	0.999998793398224	0.235827280496884	0.295089498654592	0.578431970910298	0.999999999995963	0.495292866767608	0.842431333171325	0.242663540747023	0.352344516363214	0.0070779689709366	0.999999999307097	0.00386704244827241	0.271550772650999	0.83705004679404	0.997537027433706	0.159369974569425	0.914417207166914	0.501552604692829	0.212612010401544
Psat6g237840	0.00602467845163088	0.128404811431063	0.781909011756176	0.999999999994015	0.984586566580295	0.999995542137375	0.999999867223174	0.851257685861954	0.965175349725884	0.999866355959892	0.999992679229882	0.99991837320416	0.950577872139388	0.999999999985823	0.97636286503415	0.999999999682444	0.996897493679871	0.352445915102271	0.475146691701007	0.916484217993173	0.999615707752346	0.0662252863794003	0.913119511372206	0.0573281924306923	0.553254781009995	0.018433278073367	0.242021183047481	0.444077700090373
Psat6g238360	0.00256562378792299	0.267463479874251	0.705814611827602	1	0.999999999966766	0.946643339087569	0.966686844295012	0.977327583790632	1	0.999999953756819	0.995164038955209	0.998747325738742	0.999989264506247	0.999999999974599	0.999878403542691	0.22708673941675	0.891310129931609	0.998720150067481	0.752660095445803	0.999836764870817	0.98730123005138	0.0782609014912229	0.0893707447964562	0.879156857410889	0.036694785202962	0.283270572783921	0.952775413149931	0.128457398956023
Psat6g238800	0.184787487448342	0.422493001188841	0.910721564907892	1	0.999975118149028	0.999723991254863	0.999920464049602	0.999999999969614	0.999995496791047	0.999999916589801	0.999999999996612	0.999999633463305	1	0.999999990705167	0.999999998808178	0.714888600862015	0.999999986389515	1	0.673064639980274	0.999999999195779	0.527436937071717	0.166333986800586	0.13206784810324	0.179721041104858	0.0840494047226681	0.997226651556567	0.992416338134193	0.964445452985272
Psat6g238880	0.00149006174113611	3.68021483541098e-06	0.696238649595412	0.999999999557943	0.00113389976564848	0.010260685225301	0.0178845493392004	0.999581269477076	0.0020672774142102	0.999950475805464	0.459154718268406	0.905543991046305	0.998719199777963	0.999273899782496	0.866279748643271	0.998814035468264	0.171518847632665	0.222820272110791	0.742141374280659	0.999999999996314	0.657153591627208	0.0657153999622303	0.879730773125241	0.418886799727463	0.0156061133156322	0.828377445316786	0.0565787021123583	0.22594924080424
Psat6g239000	0.000150911550879863	0.0718123835600572	0.262110936672223	0.99973121200458	0.740406926076925	0.999999600564803	0.989067726106821	0.924552061890085	0.280444242068498	0.999999952972922	0.999999999996906	0.934495904412408	0.788541386323199	0.941614470440591	0.99999699858205	0.985573422431112	0.999971533976507	0.487890596043072	0.0492688127307985	0.851516744414085	0.806803842699124	0.562803306845617	0.529368826728592	0.522770971885764	0.531252258639764	0.999999400136705	0.999999986148599	0.999998727974567
Psat6g239960	0.300813669198166	0.210225260703589	0.998142064854586	1	0.999290638659738	0.999928852309592	0.999971869315703	0.999999999923783	0.999639177215057	0.999823586987731	0.995242135825165	0.998513224843951	0.999999999996262	0.99999999999443	0.999999994172553	1	0.960122852306427	0.865457544052829	0.892674973063337	0.999999980130517	0.971767671770507	0.372753283205566	0.99971393197253	0.999998686414173	0.316659397311771	0.999547140305604	0.357566286840154	0.310190836174703
Psat6g240120	0.000584217210162467	0.0521784402633745	0.730278521730763	0.999993673221813	1	0.999999980257893	0.999999999361794	0.999999969829374	0.999991987357523	0.999999999998464	0.786802621605245	0.664371223017147	0.576010413436906	0.99999999932925	0.707131731057872	0.996754133583875	0.956513844573337	0.176683302580678	0.733951504246488	0.921234202121272	0.999999599176345	0.168478781842476	0.272090475136621	0.0855715420780166	0.112789871978508	0.880208300120449	0.938872163617742	0.998265571842624
Psat6g240320	0.769361392579243	0.0469564970841716	0.985962240960525	0.999999446326909	0.99999999975711	0.999986734980718	0.997458084970357	0.999999870991106	0.999967013773977	1	0.999999999548773	0.888986451506268	0.890481570621421	0.923600264395306	0.999999999630229	1	0.999365924409592	0.426658218444854	0.490681789410738	0.904703374986669	0.999816530639403	0.3694634920466	0.648151318345264	0.979350899463135	0.788354762581954	0.429746139334408	0.202973192035393	0.94605067926542
Psat6g241040	0.769168392068961	9.36867879184762e-13	0.996399128392628	0.998201943272504	0.000110153057178985	1.17512328965397e-05	0.000179342721798648	0.99970556328751	0.00162955699738543	0.945879927728205	0.000420693447668707	1.44811592162064e-06	0.000129214535402156	0.623922163816055	0.0291535178467697	0.756463938255606	4.47018102032182e-05	1.96497599769252e-06	0.000485825935852224	0.9939824710466	0.00984824874864376	0.000155911930842083	0.00377135804078799	4.83743914506674e-05	1.5663834924684e-06	0.0613653972121905	0.000485759396431029	0.059817050289578
Psat6g242880	6.05250095280959e-09	0.00112797475558319	0.565432330234336	0.994571021940393	0.999999999952979	1	0.989877981579099	0.999999996349509	0.998831062154547	0.991924682294888	0.906574311940067	0.998542857500372	0.626458018219617	0.999839507648873	0.239940162781816	0.999857341946532	0.484864932383091	0.0487075678792731	0.00794239485679882	0.985567510626898	0.144688239936168	0.0794628020351643	0.887225002842688	0.0736446271684038	0.838103120367952	0.0211312875145058	0.439071265244309	0.274483136848354
Psat6g243920	0.00165392074468272	2.25138200385766e-06	0.869810531609862	1	0.0237589491223064	0.0177785698614092	0.0207262908306803	1	0.0276147922750652	0.976269094534268	0.500109262150445	0.21420771259123	0.942262893906065	0.999981985753896	0.998327355770409	0.98914162124345	0.277348000839753	0.0070776440088034	0.121043479011203	0.903050590834865	0.922251020041419	0.0392522579710411	0.435923740591261	0.0708351322121129	0.0064431934325343	0.634256905352944	0.0959791259574667	0.535159187603473
Psat6g244000	0.00428118268607993	2.16202575674981e-08	0.0236387456937556	0.997844640456076	9.3525393126126e-05	4.46002467324735e-05	0.000712459461408299	0.999999996928223	0.00146906194887508	0.999999997622612	0.00204474653480302	0.574661288601287	0.406973086793269	0.250791789504948	0.000964933095268017	0.99999942410473	0.0314810608840437	0.99441549767585	0.937187709599387	0.00181204788122891	0.0836020716944633	0.315006649634823	0.384348017694894	0.997911573071805	0.926234609303393	0.476324584852557	0.15929963009058	0.857892460565722
Psat7g000120	0.589869107632921	0.609354075372517	0.865103121669828	0.998909241477955	0.999999489301212	0.999863241567615	0.999999999944224	0.999999981793817	0.999997578752329	1	0.966368021297757	0.999999997765522	0.999999999997031	0.986563934444015	0.982033182640978	0.999999992505781	0.999999767161037	0.90102157858716	0.77156932986052	0.984299768161144	0.999936037562835	0.590545562214467	0.476158927418025	0.995177573202671	0.993779015163344	0.610072071078621	0.622466676653243	0.999996351485377
Psat7g000520	1.2256815126359e-06	0.675401184748212	0.372035506913122	0.999999999959068	0.653556011742512	0.704703587947391	0.595387823222674	1	0.542437533762509	0.999992227413896	0.999999973037454	0.999972721198376	0.988297736438067	0.999999968834713	0.998966380355089	1	1	0.822649948375752	0.812386374918558	0.833858302286746	1	0.190640953419194	0.811682912690842	0.136410524684723	0.996811582744362	0.476327936408179	0.701244034398949	0.0976755559449475
Psat7g002000	0.880969512131532	0.417744022822638	0.932661360801328	0.999999988143	0.952372313322951	0.966144197097025	0.884828143473643	1	0.855366925114896	1	0.999996676043662	0.999954271193356	0.999989914724946	0.984527517381665	0.999981857207335	0.999999999799367	0.999992274245264	0.99999825886292	0.999934218504138	0.997003507626257	0.999999941032397	0.859156544870444	0.994002677863395	0.972574798284247	0.961766140933934	0.902356668079187	0.995571453939551	0.800377259923406
Psat7g002560	0.352323847985139	2.82849299607363e-05	0.753565128909375	0.999865651417701	0.324107716985593	0.917310795593802	0.999308995122149	0.995108658498101	0.760058329099973	0.986392120122255	0.215115188045301	0.122847273665873	0.788881932796143	0.999999977885026	0.914125418036203	0.999996995610632	0.164956400063456	0.0033179608415238	0.0123369538571451	0.904190632448627	0.386195559274288	0.102695746096654	0.206851559779919	0.29399032998246	0.0238070871085737	0.994748226229133	0.584984284474046	0.449208116538937
Psat7g003760	0.906420240396062	6.5285163137684e-05	0.961454643005891	0.999997653867573	0.865287797035132	0.820649487478098	0.531030607461779	1	0.59283752918608	0.99963841360075	0.742125186286807	0.152086555051091	0.583067382989469	0.987738215555345	0.993680554308507	0.999999999905195	0.408162292791784	0.0194109089949112	0.0308932104160043	0.945347559156236	0.523382660888256	0.0614133952028123	0.37531445667468	0.0181975214651275	0.0419128324584522	0.290829000638081	0.52725564632329	0.962703892751336
Psat7g003840	0.4958839638383	0.0496342986433824	0.970409264760753	0.999998301008672	0.375167415874243	0.598808524267619	0.86296129040039	0.999999881939785	0.665177659198805	0.999965452486531	0.974366797398647	0.969977149184406	0.999921905588414	1	0.999949566567743	0.99999998523289	0.999998407891971	0.984481980297957	0.998437843053218	0.999739673930886	0.999999999975924	0.135412345433189	0.0537065010291299	0.145610098757807	0.671513064211254	0.930682098371821	0.326623335620899	0.646304928441021
Psat7g004080	0.0775882711920961	0.444671612450839	0.896429145391613	0.964279086735244	1	0.999999928299832	0.99615400408287	0.99999978047438	0.956925586401084	0.999999999996196	0.970987283221391	1	0.999999999998045	0.946352139875124	0.940612300205759	0.999968913463657	0.996223148080866	0.999999963333224	0.998298610802665	0.968266300796283	0.999999492651244	0.466682782393594	0.465137121858534	0.479287440865938	0.99113851125861	0.99999331057758	0.629821907863346	0.644981058932419
Psat7g004120	0.000146469023486554	0.00369662173785468	0.579998329913814	0.989637374208902	0.0055122341377134	0.0467603986430445	0.442745530499737	0.99939174701051	0.0978991088030859	0.995873863015566	0.936766185258146	0.999095269556403	0.999999998702053	0.999925033797636	0.999999750622024	0.999999977387062	0.996072918795154	0.992561592283989	0.999565137919705	1	0.999844627664847	0.342236097463179	0.755428195309089	0.777858647851819	0.160148103807898	0.999972304322553	0.594661738732321	0.570417930488413
Psat7g004160	0.225185751350238	0.0215171104629242	0.66718274063439	0.999999015870616	0.987567135181457	0.999999923326257	0.999665912581685	0.925645712228869	0.999782014790841	1	0.979384602462279	0.319662893065716	0.277943749198997	0.944174393965537	0.967292030163097	0.999999999793481	0.72989001373664	0.672492195895281	0.543979692478581	1	0.604537076397395	0.498760967119488	0.802885846714586	0.441608240180997	0.397880574782891	0.91581659331404	0.883792731447785	0.999765498790218
Psat7g004320	0.587105590868713	0.127491978232906	0.794730641291295	0.997061934720522	0.755688256893609	0.965286070966215	0.999999842311401	0.999990259224186	0.998588722489746	0.999999479957876	0.998787837542387	0.99984331117478	0.989303282817048	0.839074852594938	0.999998402624234	0.999999999432372	1	0.721944591254541	0.583342079182272	0.656696417366404	1	0.929690504688161	0.993303611228331	0.939244437045894	0.917201596898535	0.989461319298012	0.980935167859047	0.999870828830012
Psat7g004760	0.60703786271966	2.02197442665748e-08	0.321379869231035	0.988901905215158	0.001134097416992	0.0158284797801617	0.222279405138063	0.997696233576927	0.0264111044099983	0.999999797130519	0.00949486520977738	0.000293664086626788	9.14906053330888e-05	0.968513303687976	0.00318309320068055	0.945108098494112	0.0118736650037906	0.46713675484524	0.99868973164463	0.842609904392949	0.304173972250917	0.372753283205566	0.31922074786086	0.828867486461375	0.999258846241625	0.779470252254571	0.268151081536317	0.764781389878722
Psat7g005560	0.388915768152426	0.0662711217789076	0.99556028226806	0.999938234434572	0.992954829976577	0.999913194909657	0.969683347220075	0.99999929837601	0.83475564144573	0.999999999774459	0.732293155265507	0.990013516536594	0.998226646078175	0.999193288311483	0.847130327125144	0.991160138296363	0.999999859945376	1	0.996450600093524	0.999997272671364	0.934371013726781	0.487536377080245	0.99463785255868	0.926392731189282	0.622543868142172	0.827199282261413	0.761339860649277	0.303303070196997
Psat7g006120	0.0299400233284745	0.0127444398329699	0.992425629976092	0.999999999986065	0.551910750140291	0.9996327789404	0.999956159538806	0.9488040078597	0.652638464924748	1	0.758777802943261	0.996969576413824	0.997005500440178	0.997449219818627	0.759571934158934	0.987202458030499	0.995272625453635	0.999990607900284	0.999947923611058	0.903820350362577	0.546149725594305	0.225155226681849	0.924270192016132	0.665363106348046	0.308118561213162	0.332235393862097	0.120726322001059	0.905001352420672
Psat7g006440	0.523564324054517	0.232075843040299	0.926102091441134	1	0.999999811983998	0.999985217612029	0.999959667633767	0.999999999834474	0.999999101639663	0.878141134270965	0.999999565361508	0.999293549010013	0.998349326528821	0.999997561802035	0.963376806825412	0.937171647691606	0.999995837023891	0.5915575445849	0.99990961385836	0.875921654851102	0.997264025787206	0.293120785168927	0.331266286406453	0.22780910548204	0.208459981469006	0.99316092841918	0.987645014792089	0.999920200630973
Psat7g007640	0.0491147082310531	0.0954002973294753	0.894622453128931	0.999824800518976	0.97087999630479	0.987757584085429	0.752799669377505	0.999999999993165	0.663797783043814	0.999711998840295	0.999999758946722	0.970477988402618	0.999995337151904	0.996214496267511	0.99999897093609	0.999592903424691	0.999999989455034	0.641661870624189	0.975717264224472	0.810803416948614	0.999994942794787	0.605110477840304	0.999693927840654	0.997348144710403	0.633201085612789	0.999632639183027	0.578951378112966	0.522165721499794
Psat7g007960	0.111341092648377	0.000974675040980619	0.220898926211273	1	0.905253852797406	0.999989917168166	0.999992941489246	0.611956754554465	0.89850567370693	0.999999993740152	0.99996261746862	0.932415898316086	0.984967901449281	0.997972901504976	0.999999945991918	1	0.998820152737004	0.000938444748575518	0.00130611376631784	0.0110717138325019	0.999674508203564	0.833224013580935	0.999999743362023	0.999444374019318	0.822772561667546	0.999306278183483	0.81847024265363	0.874586182506661
Psat7g008080	5.63454152973124e-05	3.78174583448501e-14	0.384007772853718	0.999996110411428	0.00224137388808043	7.55818427743415e-05	0.00032093317669224	0.987726645782578	0.00877546640910876	0.999999999937986	1.48522579492827e-05	1.17340771450536e-05	2.03717073217202e-05	1	2.57975300135271e-05	1	9.91830377117253e-06	3.74258923852011e-09	3.29995597514454e-09	0.215211322003284	8.62687186820033e-06	0.000371138588676451	0.736497556372272	4.78289834259238e-05	7.20754934979695e-05	0.000204576364047915	0.000320447495417153	0.990148514691555
Psat7g008160	0.401877185484015	0.421626537555972	0.220898926211273	1	0.952302325650855	0.731865276137261	0.724020520613825	0.999993903818404	0.949326151528967	1	0.999999999999154	0.999997013209971	0.999984686793985	0.999937043534848	1	0.98996786215934	0.999998966631797	0.46685865160397	0.0518464816505676	0.232570548849444	0.99986079611448	0.510541259551528	0.58854987447338	0.777168119918663	0.337352565420858	0.98680665906502	0.963175812224261	0.850156192623954
Psat7g008960	0.0756467722788881	0.159001893235431	0.649486548994495	0.999999793977557	0.999137895077968	0.999798139718097	0.999999860005993	0.999999999998909	0.999996926509726	0.701717193314326	0.993597139668137	0.99914622817088	0.978783754839163	0.999999998107493	0.995472516737027	0.960025172258277	0.999994488800537	0.826894958467263	0.114053702003204	0.980273598735411	0.756489311550818	0.748877973051972	0.999995584862508	0.891661924897228	0.737984891383512	0.900362869770394	0.750463588954432	0.98839956376838
Psat7g009400	0.19286135342027	0.0019180303768051	0.533616643264182	1	0.0443027811485295	0.0366052083194852	0.0295327748715088	1	0.0358710397283943	1	0.869940643619252	0.977215409073316	0.97409850149789	0.999999177877285	0.860031503775508	0.999999991848388	0.99987368828752	1	0.999999974693054	0.999918483753342	0.997274843632546	0.461952860105983	0.966735074646611	0.963586947545257	0.524911417004831	0.789056584635655	0.296945955789391	0.793399866521579
Psat7g009800	0.00169675956682722	0.0963350759438601	0.805850084918891	0.996171933949864	0.997822325802076	1	0.998375101107132	0.999154645522198	1	0.994619403936351	0.821226362435878	0.408504944948756	0.972310837963091	0.999832134493474	0.999947473842398	0.969133543737458	0.999997815028103	0.515911529893248	0.998050468858485	0.8069504914442	0.999126589515997	0.0524951576886431	0.132631034550864	0.468679186790346	0.00906418938848796	0.809969658719393	0.435646568604745	0.119970832588208
Psat7g009840	0.815712766071789	0.50782646675375	0.984455669063623	0.999999894773288	0.999989171454276	0.999921298521494	0.999999966337323	0.999999999999236	0.999999999807635	1	0.999995543533616	1	1	0.99997656835465	0.999998278432871	0.999998201195258	0.999982881251788	0.739242033630417	0.94136566021981	0.965818335297905	1	0.917071530742955	0.995928463417994	0.998058233614984	0.883696655292354	0.99995504836744	0.955883112071825	0.943131764672081
Psat7g010400	0.204338231755136	2.07196643526758e-08	0.275267201243679	0.999999999944796	0.0162853212353052	0.0076674803407063	0.0122323642770932	0.999999989279659	0.0254877087953697	0.986719877539418	0.164055622271842	0.192960196913423	0.892110956632415	1	0.857495025281289	0.999711030721761	0.220481931535156	3.45309395832771e-06	3.19487367426152e-05	0.0109910448363737	0.66051670529271	0.00598239893998922	0.0402418845742768	0.00445270331188419	0.000411366797098078	0.600759966392699	0.0755117538699297	0.487139241989777
Psat7g010520	0.123539826501394	0.0397513109698229	0.723455798549913	0.998949544285967	0.677740234910243	0.993669916692086	0.999999999723321	0.998056220188331	0.990029211040775	1	0.9999997059187	0.886457191887989	0.929470789438779	0.575804625770126	0.999994538237817	1	0.999999183601783	0.336566311113367	0.377281587385879	0.600094856861797	0.999999887887169	0.00911805114448088	0.0855057511254586	0.00343128144607896	0.00118437043600816	0.295484152321689	0.110686092788059	0.916635000921465
Psat7g012360	0.434449626588169	0.0148237020334677	0.985962240960525	0.999999997795374	0.996795121311962	0.992279234749083	0.96506314645738	1	0.981166051088455	0.86193484748431	0.999999999999095	0.999999999998652	0.734150140535919	1	0.736555578172293	0.688134395271865	0.999999987395572	0.999918167652696	0.28166309440088	0.999999746893559	0.5009303848645	0.0479489126769056	0.173261478855245	0.0109822409423512	0.0315193863781033	0.405537021922198	0.743784610953676	0.929434005327976
Psat7g013360	0.132529744056895	0.0135276619477473	0.934838157492318	0.999999999948073	0.603279234412434	0.212377654416924	0.289859381645712	0.99988208624782	0.714446499284901	0.997096655343444	0.999292780264276	0.963110564205552	0.999999972188517	0.999985227107261	0.999999999542698	0.986653231167508	0.914649784311999	0.70315416943047	0.999583821350493	0.999999138416436	0.999999842758596	0.392007725844724	0.999999748989238	0.898905262705961	0.301169279587351	0.902177761763948	0.304807594479923	0.665230702219965
Psat7g013400	1.69347892819413e-05	0.00181534025888882	0.984709462144524	0.999998325918005	0.787721008511559	0.435455823188183	0.728026953263461	0.999986358741788	0.959933386841315	0.999999999871699	0.992222334757295	0.952707203939092	0.891598120669455	0.999999945833452	0.972101903233355	0.999843554168604	0.998124783889845	0.301480163726126	0.071729700233043	0.857296933389585	0.876811064501586	0.372753283205566	0.386788070059179	0.262681717670536	0.360646218005787	0.991453273386077	0.999938691767555	0.995407261771175
Psat7g013880	0.900068328936948	0.00080131215041052	0.753565128909375	0.999982391334173	0.998250535494819	0.87625045029358	0.993701411883057	0.999824280251091	0.999999883800693	0.999999982789131	0.840135918693652	0.709969838220029	0.87715707119295	0.999999996887562	0.951913493915392	0.999999999994729	0.963727260554831	0.0105146950923282	0.00719570652134738	0.241672796724991	0.930355403500561	0.0692559381130566	0.175012786120332	0.126421377284504	0.0129134937012978	0.996788117541702	0.450274660539234	0.564641305741246
Psat7g013960	0.00302906539136641	9.09579364011364e-09	0.934838157492318	0.996997271921709	0.0331875501826984	0.00377465094547458	0.0495558963230052	0.999414470999638	0.276254485190751	0.999999999998261	0.0214321797430178	0.0222664907035198	0.015638471942931	1	0.0150395455715231	0.999985070647612	0.192504865332653	0.00127640292151221	0.000250102448443479	0.690978356574447	0.057199583962539	0.104024729212582	0.504103423968265	0.0584463568756074	0.0526323328718771	0.497222906955797	0.463802646006503	0.999913879963546
Psat7g014120	3.15669469421528e-06	0.438853314567171	0.944596928419911	0.963398595066407	1	0.978608146015167	1	0.979618869092827	0.964908082544696	0.999998577941734	0.999999998020095	0.999850523009998	0.986010576468117	0.995658384817453	0.999999998422418	0.999887607963749	0.999999990701982	0.999994256979794	0.984787668459704	0.999999998662458	0.997392243209154	0.108728996085467	0.0613145234215872	0.500651784250441	0.0557763234822563	0.516344123097805	0.999936018236451	0.485570583540623
Psat7g015560	0.000544226643033499	2.17486561590019e-07	0.876858270168921	0.999998069125608	0.000537606471927465	0.0117274353070859	0.0382226675405926	0.992429381228593	0.00202012453819966	0.998470889422425	0.0490292941656487	0.0822688224293806	0.488725068910989	0.999999998152316	0.354171106056946	0.999974237260564	0.434367243438519	0.365898797900817	0.121601302548281	1	0.154507343158236	0.0506650459249869	0.926105195659054	0.120313940093354	0.0883502902965735	0.0426834873620607	0.0308218269797692	0.997552692814421
Psat7g016600	0.00242744734992764	0.0175469747407151	0.827947519541644	0.999999988183658	0.999999660926434	0.979505134321526	0.917662675889772	0.999096702270222	0.999906784758844	0.999999995304439	0.60588341621145	0.998867473770881	0.999970926126792	0.966078036651628	0.779918460442377	0.992257198261128	0.998407466573964	0.62045641363234	0.0967325436671432	0.986327070290166	0.673856238719856	0.299846437741439	0.999996984514831	0.218953153800368	0.729936526451275	0.225543996788546	0.741019299456614	0.73861850948198
Psat7g016680	0.00282112457441161	0.0516958553641188	0.872332473430517	1	0.154667778756218	0.864073387129633	0.883076379072518	0.971836926730903	0.16927863757617	0.999999991850398	0.995305567986145	0.988056091095474	0.998993372048703	0.999999999996015	0.999768645589482	1	0.999951174155266	1	1	0.999932582938379	0.999756584937824	0.419356422878174	0.340112150696641	0.99997048914201	0.921566014768106	0.321178707171372	0.680256028098616	0.906711051720551
Psat7g017280	1.30854080391751e-11	0.931485119909425	0.998591965167494	0.999996460390804	0.998518082937119	1	0.999998838462063	0.999107228744462	0.999999290287127	0.999999999683213	1	0.999999890831518	0.999999999997262	0.99999959916669	0.999999998566372	0.999999998722239	0.999999999671049	1	0.999999999485393	0.999999999883689	1	0.0395795988067476	0.0641496171679971	0.496966592016364	0.00720522600867568	0.535089150229579	0.606189819661489	0.0885611711644414
Psat7g018120	0.000339882197479534	0.132358809691106	0.18903585681524	0.999998439995779	0.826486704576713	0.785411874870504	0.958471132353278	1	0.972281989357027	0.99999999996365	0.999999999996373	0.980121159421959	0.994124739991882	0.985143034148458	1	0.999999767924271	1	0.0780234940470884	0.0317399638594082	0.0957497739916432	0.999997724981882	0.278129954383175	0.422793247164603	0.120064069989714	0.450069905105285	0.822450777238387	0.999946419582558	0.796341029199832
Psat7g018480	0.151381703295819	0.0629263552995602	0.895908494898473	0.995645992103529	0.941519489201829	0.999961960536637	0.99999942534686	0.999294820348396	0.999999162808859	0.971343691704073	0.26844672903178	0.995667956048468	0.999999798843821	0.805321371198578	0.974116090872059	0.877664477588016	0.99999912343379	0.999999999977922	0.801232746130535	0.999976817001999	0.983357148199964	0.802215768557513	0.998413412304526	0.902894042444063	0.761962194400816	0.953166938895409	0.843620000166899	0.989863318009053
Psat7g018640	0.00114369564245564	0.00518825201344609	0.650689438212103	0.587615474376969	0.13442678351375	0.031457618410684	0.919657771140537	0.999953395996219	0.998641520592503	0.878167120112501	0.999989203558972	0.966419054030454	0.99999933065555	0.99911480800765	0.983888538980579	0.956231646458029	0.999999379646477	0.751251359152721	0.999995459830424	0.485794084204259	0.800307080830209	0.068979321989228	0.474767445159094	0.919285407045542	0.0176048709363573	0.828463088263219	0.213930828742658	0.0531383384821711
Psat7g019640	7.01432185216842e-06	0.00489600152041379	0.428986462470099	0.574314126433613	0.999930212578845	0.999491350650153	0.961999551091043	0.999999999988369	0.924492402379197	0.999607622030868	0.864730736484805	0.0345003418709802	0.218928818854057	0.60328368091659	0.999312925418603	1	0.999979696664349	0.275135335295997	0.259266438030022	0.62315815341215	0.99996415547331	0.127745648732939	0.836899958472382	0.0503779174127252	0.976321832889399	0.198791964498305	0.972394768805192	0.100324703539972
Psat7g020760	0.24108373436365	0.277602611082181	0.443198063699198	0.532828585539316	0.047617934286075	0.751313558461197	0.999999919403886	0.887943109298602	0.976078990002464	1	0.999999993050449	0.999538623845016	0.999595882822527	0.999983068265969	0.99999999559527	0.995578234003463	0.999943404924541	1	0.997677676717355	0.999834376422246	0.865145783395334	0.542329025716785	0.924716999621495	0.43444427412762	0.551602568953338	0.782095270281266	0.882266222696974	0.996434636902757
Psat7g021440	0.00315964653924125	2.27695010765926e-09	0.0843813020097844	0.999538873415669	6.36685033914564e-05	2.8472587931816e-07	2.81585149941588e-06	0.767629459277953	0.00065849715399191	0.999930076658185	0.0382012707449856	0.018397952092455	0.0998263025358587	0.999999968517689	0.182119432797534	0.999999402715297	0.0714829680128815	0.923967083322573	0.729980502164783	0.7913966243044	0.026383718503366	0.0708995053412541	0.18417569012996	0.693822488931296	0.709501666820445	0.0289213369349519	0.03034522597699	0.999992091727735
Psat7g022680	0.00777461317361023	0.703359407194565	0.991841254977251	0.999999999973212	0.999924731772959	0.999799754586994	0.999983356962006	1	0.999995664471185	0.999999988579171	0.999995670627861	0.999975266338906	0.998689202216326	0.986993152698875	0.999999999815772	0.999953217294528	0.997946746087693	0.999385934431745	0.999999999823862	1	0.999999969538585	0.9007425490303	0.973606466397433	0.846219443220411	0.990067043054465	0.978456599808458	0.999322880258266	0.954039878052637
Psat7g023040	0.0100532268602348	1.48045601110059e-08	0.766488035813251	0.999999999990184	0.0525585834820771	0.0306991912738384	0.0210589449983509	0.999999999278214	0.0366692739508253	0.999999996060553	0.573652388820993	0.106363513929244	0.187601121466782	0.994065486986608	0.749158782980447	1	0.0189415012756002	3.49876936536209e-05	3.86169174300122e-05	0.545033479548567	0.0206545214525305	0.00491487129813329	0.684459780404843	0.00557335069306852	0.000685690136137174	0.0393451147887082	0.004339401482639	0.599519944216624
Psat7g023360	7.3730537679816e-05	0.0250555848593714	0.814811591126797	0.999999999984371	0.90944574901425	0.999998129516758	0.999999976158793	0.992389721118857	0.953334397941306	0.999999999987003	0.999992395726686	0.685022094101091	0.782780064330434	0.250406304466752	0.999886835437086	0.810832595720717	0.49127584162219	0.999997034356526	0.972014805471297	0.793998167764923	0.999994285408837	0.469596182663101	0.997983640414633	0.976852876125428	0.43252977453553	0.936755634219604	0.34653661323202	0.660441133349003
Psat7g023720	0.0180625874607194	0.864507152887166	0.985962240960525	0.999999999968299	0.999999740147477	0.999999565843814	0.999999998583456	1	0.99999999943254	1	0.999192683088298	0.998445895601382	0.996541769742717	1	0.998047523237713	1	0.999999999933583	0.999849081168212	0.999942709988874	0.998791831402875	0.99999999782011	0.6778614084611	0.980007533972038	0.955591735171365	0.823489648104833	0.809629962360603	0.962067996892479	0.539072723341724
Psat7g023960	0.0260090012950903	0.0622054216775501	0.869810531609862	0.938453473009875	0.589233767927836	0.213741569988007	0.964409989752764	0.999917338299764	0.999898182911703	0.990115081161499	1	0.964635014328991	0.999999999997062	0.926124234029226	0.977883504971525	0.999999650391067	0.999986208278734	0.999174574545186	0.999998156139312	0.952357252368464	0.99778834553196	0.647176199408305	0.965576077592194	0.754235605940879	0.998579817827068	0.488940094180865	0.923913391218657	0.834157758468897
Psat7g024200	0.292115267719245	0.908169765176734	0.443198063699198	0.999998830889901	0.866344452466576	0.797236613250966	0.960342181109758	0.999999999994602	0.981785459986445	1	1	0.999999153892032	0.999996469669044	0.999996790053009	1	0.99469623035483	0.372768542516748	0.711776953320145	0.998562485463283	0.999991310627615	0.945468173380428	0.393973168514665	0.309794575915834	0.88404586244295	0.99999841453953	0.698857256205395	0.303015650514965	0.877434592958849
Psat7g025120	0.233511136354679	0.000803239084663301	0.961287226593025	1	0.999966766965116	0.354711428535224	0.293156085387943	0.738443945667102	0.999815487220173	0.999989561184064	0.983251637356058	0.666950221368088	0.943037469731815	0.998915861139482	0.999948787965069	0.999999944060025	1	0.105128346568968	0.206068644526076	0.085191281696521	0.999999176535103	0.914463194487523	0.929925312507397	0.909882685949017	0.91791953912754	0.999918866329141	0.99998112838008	0.999995355372322
Psat7g026120	0.00865377986094456	4.0266939491046e-08	0.746538291818749	1	0.00174557062226421	0.00365327395736625	0.00382861611679985	0.999999995256766	0.00183107675788685	0.999999999911363	0.353629443100108	0.785865131835677	0.880155061372922	0.999750110064399	0.470119939541427	0.999999879032423	0.0168542264268218	0.00159234440422085	0.00431717283903565	0.999092120816898	0.0412497171539548	0.00295295038348717	0.367350331800652	0.00090900377938119	0.000441679651771443	0.0160008611647831	0.00718721573060421	0.966560540897964
Psat7g027680	0.114014492654181	0.742095449771632	0.550220872600265	0.976089633763179	0.986295504832327	0.984310188308987	0.377408070049902	1	0.389713125298331	1	0.99777919172498	0.999020656483763	0.999507191811162	1	0.998783250230918	0.999865393680305	1	0.998103785926125	0.999999998770047	0.995717512367706	0.999561613292696	0.629713573351622	0.756100412538386	0.956164411795282	0.999994329603997	0.467829562038186	0.742608687930935	0.961841008215949
Psat7g028480	0.0381760257237325	0.00296079386179498	0.631072166091741	0.99868974859882	1	1	0.998641283353506	1	0.998764450282862	0.830344105354465	0.901850057159649	0.999959420450246	0.373873582684076	0.995331041645967	0.0550873944654726	0.999999999738466	0.271975012199626	0.159259334322962	0.234377058996635	0.999999988820742	0.378029530285315	0.0392522579710411	0.996734989278141	0.0168144957703031	0.921394063962212	0.0117247578868311	0.837898007660128	0.050243150063577
Psat7g028880	0.0683820059780711	0.11532603350152	0.168849307731402	0.606539061576125	0.00310900389429625	0.363433101425238	0.999999701464727	0.659830941299893	0.411197666436224	0.999987190101049	0.999999899314975	0.999999395042368	0.999999999921848	1	0.999999997827668	0.999733170693394	0.999927875360944	0.968603040437308	0.633683561615555	0.999917806808774	0.951589869348618	0.280037264824832	0.99997530038179	0.998146407949658	0.219213222457138	0.996524233885383	0.206383188317421	0.280681441681945
Psat7g029960	2.8759052687131e-05	2.31482068124566e-05	0.925021592631086	0.999959216317661	0.879504071342277	0.225312290691852	0.0605249240095905	0.00435523133267224	0.996023362507595	1	0.999890581457819	0.966475318511634	0.942014412859787	0.562624500179451	0.999981778593884	0.923171183474416	0.945899234358746	0.551899741578745	0.0282386593272843	0.0346140899835503	1	0.320890369170643	0.225269179365382	0.298154111687958	0.858081401377538	0.99722079936905	0.604908553084624	0.717721913583868
Psat7g030360	4.78641078842014e-11	3.4667486760464e-12	0.616955345251116	0.294125719329403	0.0410440935469413	0.173047420718369	0.000166832875349576	0.999939904204264	2.49594157437638e-05	0.774796630385772	0.000134531894663947	0.948149469200295	0.0608716128573233	0.00312315763204352	4.22866337945749e-07	0.366205336535445	0.000300096282828788	0.0840734283816984	9.11039745543629e-05	0.623362258162625	2.08781615218534e-07	0.000351760489440727	0.11770607154219	0.000156876843612652	0.026859895795324	6.27044478174188e-06	0.000434218250504159	0.0371093440397106
Psat7g031800	0.190812458848616	2.95327714504915e-06	0.965054805597528	1	0.117138483367546	0.440794576743511	0.496093281669339	0.999784550757775	0.140736183512132	0.951346095558762	0.168217953267577	0.087343454809936	0.835029675231586	0.999999935350261	0.947971694731525	0.999993320544511	0.0208482795553004	0.0159957208523713	0.0584166724959041	1	0.0740360310434299	0.0195260189256897	0.992568827104585	0.0417837091086791	0.0157964920227233	0.0259806974764267	0.00981439307705245	0.943076409189416
Psat7g032000	0.162102155111912	0.0778939895178015	0.65582886980226	1	0.706425610386966	0.677621779942447	0.673621283626325	1	0.702520452493344	0.9999408016023	0.999999999955175	0.997972387508024	0.999999997098534	0.984883125858439	0.999082077780627	0.99999962759286	0.975766814384058	0.963402539918898	0.829047583949198	0.295531173768282	0.998824199498273	0.0939723911387155	0.206870244619005	0.260313985421697	0.020922972218512	0.998572387807346	0.54242422783314	0.455783290983626
Psat7g032560	0.00295453309181479	0.166102251050381	0.384007772853718	1	0.999998306721366	0.996961164689184	0.998594191053511	0.999991839654504	0.999999796267022	0.999892486434793	0.984989503596753	0.996623379639896	0.838142338741073	0.999999999365387	0.726983771550656	0.991578764769445	0.999307215448639	0.330726981874092	0.941852815937736	0.0615913991659105	0.717108306018925	0.27358687242523	0.649571650967278	0.113266690916058	0.79747410161536	0.577773746495415	0.993076723835699	0.43012363426357
Psat7g032600	0.0170484403805947	7.68904512579377e-05	0.275267201243679	1	0.995335148898125	0.999999412836154	0.99999868937853	0.942970335657826	0.996441667283051	0.99997671152265	0.999871130687558	0.208888029386178	0.555303139476735	0.490049880876002	1	1	0.998425667457833	0.00239444072282013	0.00182214896851707	0.000170840658172744	0.99942838395563	0.14705136240611	0.19065815854561	0.140510865263163	0.0581288541799004	0.997234383878021	0.885431435774099	0.950161327865169
Psat7g032640	0.281214182029532	9.27484507555155e-06	0.632048772663848	0.998152643839401	0.0264261265627981	0.000235070908478296	0.00340752477335959	0.854563777681864	0.212719653358821	0.99999996625387	0.988419481719765	0.868094321674864	0.968010042319915	0.999988850602725	0.99938953025233	1	0.878862422835709	0.161045871063842	0.131130749662315	0.969515476691306	0.83352784029408	0.354062017564322	0.969029418220794	0.902174132079512	0.384600258235769	0.680122724873432	0.205845585966623	0.764041493108841
Psat7g033480	4.90602693591902e-07	0.00127438441160425	0.675486810153399	0.999999019448527	0.999608335120749	0.999774698864477	0.999999972676699	0.920757218566914	0.983197142052139	0.999999881043765	0.992960396776937	0.99825882349062	0.999988961429267	0.570822169969969	0.937746497006297	0.793716954049032	0.999999999913627	0.00668936021582944	0.395069893193778	0.0109133339551758	0.880695663053078	0.000678233360576962	6.147866141748e-05	0.00959890920903439	3.62721889605178e-05	0.0325485072030923	0.978729843555574	0.0164012568432994
Psat7g033520	1.16083397054439e-10	0.00438445672190644	0.985962240960525	0.99974066670981	0.718134469924234	0.92570731216951	0.999718221177264	0.99999888947739	0.985349667674026	0.999999997528446	0.717323325243147	0.500412953673372	0.341311192606216	0.99999985137428	0.546545222135469	0.999999999899433	0.908251013065475	0.723643068046419	0.82669103429566	0.99999978093316	0.958723467741905	0.714467014971212	0.874297451060971	0.827537906213375	0.570917337388162	0.999584074650843	0.940800189310536	0.966124736927178
Psat7g033560	0.773904269104199	0.443578458029618	0.419978993145123	0.0825344849948512	0.444908104358799	0.52240304057066	0.995770783068913	0.999999999999072	0.99858358612102	0.999984316356585	0.999999063321741	0.99999983655889	0.999999998207701	1	0.999999999944699	1	0.95665769374724	0.986164681427055	0.986559530878445	0.999999999709163	0.95758850758437	0.985229116549965	0.999870121382077	0.991634010003218	0.999925351910209	0.984123511853198	0.999999374338884	0.985606849386332
Psat7g035520	0.301065027553937	0.949897690861568	0.605148314868357	0.999999919856185	0.996600948205777	0.999523980771169	0.989687425824508	0.999999999788865	0.966270145312721	0.917422176964281	0.999999998905656	0.99938384123558	0.999426277207345	0.999943086411456	0.951426883275932	0.747055891170141	0.984550233650287	0.904779708066334	0.999999950369842	0.999999813746195	0.999877304027302	0.69007263423341	0.644545537991708	0.674923166199277	0.70590097869481	0.999945515975908	0.999544805983532	0.999940149306575
Psat7g036120	0.000230500335186658	0.00218784989596968	0.155329353399876	0.999891506068635	0.391662053638545	0.976078954258693	0.708205910570237	0.986595295610188	0.109663348510126	0.963797699062539	0.166854587708384	0.999999323196147	0.995594210224472	0.250752951408557	0.929719556625277	0.999990534223834	0.999999999974212	0.0526880864659176	0.17139866935176	0.0355484332399274	0.999868598811566	0.378859484370698	0.286261386095192	0.99566841043281	0.601249903130922	0.387601424958718	0.924751655682603	0.731918047912363
Psat7g036240	0.662138133900034	0.270756223143978	0.660394526955745	0.999989560297173	0.999885753522348	0.999960610106207	1	1	0.99999999999126	0.999996795459355	0.999999999937117	0.999999988285982	0.999518223232847	1	0.999880079155935	0.99999999999921	0.999999998229304	0.247296391804167	0.304609544304813	0.156360660666809	0.999999861257499	0.193856385108467	0.169049516884443	0.266693264451727	0.0910292520839165	0.989716178129158	0.980133069682564	0.900323305001612
Psat7g036400	0.141860042763723	0.00796685504859576	0.127270627702469	0.968629632543056	0.00102163005511224	0.00711480736560999	0.174203154131092	0.99988388963117	0.0370745655768977	0.999992945669878	0.962530697384122	0.99999999999031	0.999855224811272	0.883331003341963	0.99952624294414	0.999999504243295	0.999999940856501	0.999999999878676	0.999974988562765	0.999993491086135	1	0.551092886434593	0.983735136879993	0.984419324055288	0.587536604817191	0.892194593342045	0.392630195932038	0.786575350751481
Psat7g036720	0.00508514361148072	0.25938373209936	0.149934544623542	0.865863016600804	0.207727603198253	0.0766541716573637	0.880868414810875	0.999997313512848	0.988437231846842	0.985573404130327	1	1	0.970816552103915	0.999999999975244	0.988193875133561	0.999656154817151	0.9999145295755	0.607310368639094	0.183690272869827	0.942489448804736	0.943922293892176	0.00322221662655651	0.999999796720634	0.0144722914865753	0.0420378670162292	0.0142682295674569	0.0426338219017512	0.000104751016143934
Psat7g038920	0.426235454279173	0.470379286680277	0.96754110284166	0.961884542699053	0.599990797762519	0.998966930004724	0.999996273087349	0.978381583959936	0.999682562217965	1	0.999999999991477	1	1	0.999999999970763	0.99999999956363	0.997474441606767	0.999999600908744	0.999369737916668	0.999999999995616	0.999999080438179	0.999983590137795	0.711849529214332	0.997211522801822	0.930874560132778	0.754105759190886	0.856349806857974	0.642992643788285	0.977478551517496
Psat7g039080	1.9362261924674e-05	0.0584157267195254	0.802667690094246	0.999999972462191	0.990495519013148	0.987583615237939	0.999076147954673	0.488762460273143	0.945089516138153	0.999999999996067	0.990509974439793	0.991802450884561	0.997490683736422	1	0.996990116139023	0.9343130203353	0.993353623525914	0.221333261674522	0.970202107972238	0.845948885251497	0.9999995819156	0.0250764512832454	0.37927026800535	0.0390255638919983	0.00338997495377613	0.499548913193646	0.0615372349499097	0.518655818306479
Psat7g039320	0.166032048365515	0.0221876930186625	0.978745238744096	0.999996350510543	0.95343370332145	0.888465440182784	0.61601776696104	0.999999999518713	0.749829567178509	0.999999999995679	1	0.973696937614303	0.989471317530964	0.959808996397376	0.999999999998472	1	0.902483274831328	0.735378473783977	0.745835024418278	0.999999924195238	0.908700710664556	0.970701815676578	0.994044893213413	0.979459399840506	0.961041760704993	0.999089712261942	0.99534707495019	0.999641225825543
Psat7g039800	0.00523770101161647	0.353093620892226	0.970409264760753	0.999999384628261	0.990656984982176	0.997031526647121	0.999983122063122	0.999999999992104	0.999838848644052	0.999996388123942	0.999997088541194	0.997123958041155	0.927829496319908	0.999990240425503	0.996458746272738	0.999900868214318	0.998922001218537	0.999990734557799	0.983215062187385	0.951455670882804	0.999999999798896	0.622596316564705	0.945265110921919	0.819417216974824	0.926830413409622	0.511620523658798	0.662462564306312	0.993438340119564
Psat7g040040	0.381110396080142	0.000695626185654831	0.349982233226141	0.991453445333122	0.0250357147252647	0.00888882696097326	0.134458104518458	0.999999618155224	0.285815420816698	0.9969829914021	0.999999993009016	0.503357194749588	0.0724401667296012	0.576037797864141	0.968858704172135	0.999720777712335	1	0.973814281470839	0.999991020126624	0.9867476122079	0.999941376875802	0.168939488096528	0.999073399903561	0.998991292813271	0.106801656230634	0.999999977499603	0.133054406089353	0.133891273192709
Psat7g040120	0.582200909560485	0.000817522061900278	0.993779813295343	0.999999822292114	0.38609092685536	0.79589640152229	0.567297456291251	0.999931998766299	0.205761539221456	0.999079313417416	0.317471961408428	0.564623711685726	0.977715122904324	0.999998838184393	0.865876902536641	0.999999980014152	0.817747224497829	0.598518894903409	0.784602875260089	0.999999850886093	0.936585524268406	0.169489613190805	0.501459372933296	0.427226768432828	0.0496495645113932	0.999015792045203	0.448216137352198	0.523932636422455
Psat7g041480	0.89679280207434	0.121655705414109	0.998142064854586	0.954794447116958	0.999999947507002	0.9999998264949	0.82136793490947	1	0.840621580626943	0.999975624364022	0.999999539644296	0.999999994319686	0.998656811033042	0.999822676827257	0.999999998896207	0.999797136272632	0.99999972242134	0.993077664536591	0.792278814131379	0.999861709612649	0.991464335913333	0.69007263423341	0.87716390655906	0.7694883504837	0.996391599161807	0.995839082383956	0.775101679688194	0.649218664594133
Psat7g042040	0.650715453218432	0.161259216686585	0.949724385105764	0.999999403828241	0.999971050979281	0.99999894785819	1	0.999999999967758	0.999999999867376	0.999999962252578	0.999335486085222	0.968461950061602	0.996922388428604	0.999990957111426	0.999996282330056	0.999999994935484	0.99999947896134	0.422104672490466	0.591717897135474	0.68472082505464	0.999999999993566	0.210115153350417	0.560070994661648	0.121977944974302	0.14713649936043	0.693521184001719	0.758740580130258	0.999400751598915
Psat7g043600	0.0111839055352979	0.00754542464090975	0.781909011756176	0.999886537357662	0.999999999835737	0.943703903142658	0.999727724554621	0.97915036214867	0.999995760678251	0.99999997264928	0.540914557435421	0.844266419626212	0.654331740243501	0.999989593404235	0.339268967776628	0.999255924358516	0.565705356028835	0.141660290990032	0.566197941861064	0.999261972563778	0.965850793976464	0.0946687578124991	0.94130636852696	0.0717488367661483	0.0827786923777081	0.179617619766634	0.204441879825929	0.999769731535849
Psat7g044000	0.72559483544313	0.254675135026087	0.848675813421003	0.999999888403276	0.878585947921799	0.77039414039592	0.547489193346956	0.999999999357446	0.68961963259501	1	0.989833840306972	0.998429153867112	0.999534158028699	0.999999997719367	0.995697361893906	0.999995474700034	0.999999713367749	0.999999847209529	0.999061088412845	0.999755696447147	1	0.365308390274876	0.745224381125509	0.724328365362608	0.917211039000986	0.219588227143129	0.981379376050211	0.370085187714563
Psat7g044480	0.0114701591535808	0.179328998873823	0.894637425187518	0.99529677074581	0.36785678719276	0.841864279721419	0.999892901408383	0.999648388170744	0.939391675047522	0.98471658410624	0.880709661351347	0.994178402185663	0.999999999271715	0.999962169736457	0.999999892165567	0.999845704564772	0.999999999919805	0.999987446702673	0.999999999979537	0.999795526964787	0.998732931705921	0.119690739991319	0.845684487432897	0.86790300127394	0.0390985330725933	0.999953155961808	0.15387071568784	0.142170488769043
Psat7g045040	0.0026570226979734	0.477051092441871	0.820191991182375	0.888830499865508	0.999999999998053	0.973460011892753	0.99999995873106	0.987918548956985	0.932564438555732	0.999999975106848	0.999997274907849	1	0.999999972431178	0.999995955126536	0.999999999989406	0.999986657649444	0.999993536643681	0.97263409014074	0.771596547112687	0.79285115644813	1	0.157821363295571	0.924091764157777	0.941700147077169	0.157638025030869	0.650081335093169	0.0564932377235529	0.356718556789295
Psat7g045760	0.000435177890256625	0.000781774929885031	0.220898926211273	0.999999451000063	0.99995898563022	1	0.999999979123946	0.999803342633401	0.995541553087147	0.999999999976973	0.540461256561562	0.881101190982508	0.939052517386193	0.999950686062422	0.653180498694858	0.980828138660887	0.0568336869958228	0.000340667019977148	0.0111969039349185	0.757060640081087	0.556832534064705	0.0628284098259775	0.149523735494896	0.0999937954654135	0.0116079059469418	0.994373854170433	0.471407596223074	0.612354750872988
Psat7g045920	0.450584496269587	0.226439868117669	0.975429553295428	1	0.932140127661131	0.950742551519904	0.921166587502134	1	0.896225154294411	0.995429623282771	0.94958466005967	0.993964030035228	1	0.999999747036198	0.999999965010179	0.999999999997596	0.999633382562984	0.999999999990257	1	0.998195561014407	0.998474534501166	0.452199050373429	0.982569650425931	0.725570475775915	0.836746434884784	0.51510849010152	0.964181920129136	0.284930266655906
Psat7g047120	0.390533933219745	0.106154113890015	0.938347988303172	0.999996278434777	0.995550465036697	0.999876792945751	0.999999999680716	0.999999933654429	0.999990236616618	1	0.993548714389913	0.991916347435676	0.985504240331535	0.450493787006698	0.996770648564364	0.999762100586965	0.999173818492009	0.995245007230046	0.811562446433531	0.752531846248014	1	0.228347765372372	0.258747206821704	0.28566155728481	0.105910998225616	0.99987169472086	0.937963765627917	0.915742291396551
Psat7g047640	0.00158871578082535	0.749933497437883	0.556670471727175	1	0.99971012718776	0.966448309757124	0.979840307777673	0.999980341430838	0.999915648176275	0.999997674558947	0.999999999998234	0.999999997679929	0.999999996272724	0.999999999998366	0.999999786675992	0.998240760374909	0.999999999715019	0.406552579722219	0.92634969316874	0.294850549065037	0.990702989134402	0.790885832764943	0.951493853211695	0.963179580235015	0.969963530801384	0.752536938946313	0.770495637076876	0.999986056795424
Psat7g048880	0.966326287734542	0.00697822695733432	0.734257811312784	1	0.666195152749325	0.99999995419239	0.999999567421684	0.850052057881755	0.616721268748201	1	0.500006217559977	0.99999882458737	0.999992806882297	0.690314754404579	0.446644734994085	0.999967974856141	0.997762780564958	0.704334690825817	0.325507971260664	0.174452021016827	0.99999991114015	0.716704825819486	0.64766214436679	0.995957835633911	0.843687277756367	0.772517450449571	0.982794588783225	0.930356824261448
Psat7g049320	0.388915768152426	0.155981676970307	0.894622453128931	0.976878197866275	0.999996978639928	0.999997693485756	0.999524117394873	1	0.99958850560216	0.38544430848901	0.600094352252758	0.2352022132164	0.999999999998757	0.999896429859216	0.999994691103787	0.999974781888755	0.999999995312938	0.999999999160523	0.999999814375202	1	0.999999942512359	0.651242283971398	0.636251886064645	0.649351972572834	0.611365283374772	0.999995674066742	0.999970480980947	0.999894991975615
Psat7g049360	0.986961812282275	1.14807668313933e-05	0.822935605851862	0.993705546971004	0.0808595106802996	0.0156569794329391	0.189938980479621	0.99991572027782	0.54933898759337	0.999999948720842	0.54708089994514	0.693158666947495	0.880021945533413	0.999999997986374	0.768824397148016	0.999999989507367	0.958954134714035	0.0172455848344162	0.00815038359600084	0.346967437105079	0.870414550102558	0.0278977468081275	0.0661764089828147	0.00506828807771043	0.0147083367948695	0.479476130345424	0.823059124300576	0.92580629260544
Psat7g050240	0.609811633361277	4.53496350057364e-05	0.983037165074401	0.999999308443318	0.27519257905438	0.566725040879042	0.821936034255239	0.999996048783734	0.516858904122802	0.999977445043818	0.328991811214695	0.441252369226062	0.147879548604937	0.999999999597319	0.0980817234329961	0.999997664014905	0.799710211118586	0.242792538710387	0.0939237344538325	0.997982496555152	0.505139942627477	0.0437341908081423	0.999470928904452	0.0377068736857553	0.080838196702737	0.0310269510839495	0.0668903818988094	0.969517619126263
Psat7g051280	0.148659460203672	0.0469705607483907	0.897333387484469	0.999999999999038	0.999999999979276	0.999326234761631	0.999848528762957	0.999910629528471	1	0.999999456859665	0.74200987549231	0.993832810025529	0.999949392517136	0.998593463350697	0.936934605678823	0.999619834429962	0.542833615023454	0.237083742929282	0.699794500876876	0.999989903678434	0.946165769750274	0.268150029477643	0.904095239531914	0.367324266844352	0.147172273760395	0.741644474335978	0.391231625869706	0.921414394377648
Psat7g051400	0.779129557752497	0.01285869199951	0.921287742664572	0.859714419350701	0.99999996661123	0.999983501500523	0.519976105844405	0.998851245234277	0.960496184952331	0.984331365090311	0.994117337859425	0.898124791962626	0.188661703064982	0.999983700566211	0.454394223807237	0.999998697581587	0.981761855478204	0.853123162277528	0.978855555957189	0.999997709639112	0.999601483021755	0.0871973211586681	0.995407032013006	0.0821192625971701	0.0968563164063009	0.120455152629564	0.141257321659951	0.999635362247721
Psat7g051720	0.959915600035645	0.775241512640214	0.454806006844236	0.999999996824206	0.999798716562179	0.999822447628502	0.99999765442376	0.941361905863097	0.996985233344982	1	0.997378927256567	0.999999998589678	0.999999998512738	0.972793420152768	0.997405777079791	1	0.999995693384364	0.566264967251288	0.55872885410617	0.272881824241671	0.999996612683384	0.248213426076527	0.129754008043167	0.271847428907694	0.260919563177637	0.961154951468221	0.96726777163235	0.999990982943712
Psat7g052080	0.0966973113232312	5.31823265214722e-08	0.0778017814243837	0.078682934781657	9.42536712567055e-07	2.79799455205065e-06	0.0328242836220343	0.999999768155027	0.0124498575427077	0.999993592268008	0.900353638742419	0.784195370149357	0.434009042165317	0.999999993684236	0.594953655101942	0.409824307671395	0.356440817244384	0.00180098515188942	0.481555759146702	0.5411294448941	1	0.0644688056196498	0.835008033124089	0.775156013271348	0.0156205295241357	0.999368763270311	0.0672608834193027	0.0822170826242493
Psat7g053000	0.000272092709578357	0.234558953372128	0.954115078097894	0.999376999973477	0.999999791404461	0.999983384749918	0.999999996228444	0.999999999805317	0.999998429411672	1	1	0.943448629501988	0.951215085027545	0.887043617099676	1	0.999065185647011	0.998994936164859	0.998741498375258	0.826824794694138	0.823342840845977	1	0.933973344316009	0.99594062091427	0.908337402270224	0.968618861638288	0.969751902878156	0.995648308356904	0.996247193397999
Psat7g053080	0.00615740388947597	2.92780903601296e-05	0.931163595639605	0.99999923536129	0.22306550886284	0.260562608961947	0.499297039405906	1	0.444954632051419	1	0.998968976642842	0.343206605314817	0.39561132395867	0.80005065379177	0.999631334925149	0.999756823469025	0.377326077263618	0.00703194676004359	0.0481829662413561	0.819452605883737	0.835528068837467	0.00474045930961733	0.105347509508163	0.00114633820061538	0.00060279907308769	0.0869361913688479	0.043653569469663	0.976840112744892
Psat7g053360	0.0958376508159338	0.105755201623794	0.484085203467654	0.999999999948243	0.96550884358552	1	0.999999999997746	0.972530598495484	0.987527109261312	0.996665786740435	0.642234137630441	0.709749243077505	0.998686092990355	1	0.996505932791973	0.999999101040714	0.88405588076656	0.412575164717838	0.199436791216549	0.999556288850352	0.649059330936159	0.745113608968989	0.986970330798201	0.976459387819507	0.886418560538858	0.999837372086198	0.723378012926193	0.680420760896795
Psat7g054960	4.88022469222001e-05	0.130218298435271	0.915052535743405	0.983899297699298	0.999999718832763	0.999999999998244	0.966507774764713	0.999999996331016	0.897030310089653	0.99912827222277	0.999978542907559	0.626582353786583	0.987125774445635	0.883754776544339	0.999999940022602	0.961619126087513	0.999999999994878	0.998025174169072	0.999999135734803	0.993546214105915	0.927164144670693	0.0330047753210936	0.00942743322309492	0.999543931133982	0.408979226199113	0.0113485213840351	0.149375507569384	0.464729092854548
Psat7g055240	0.69342064407141	0.000300755027978961	0.771643319717249	0.989160357348541	0.0148312050847372	0.0206786544276228	0.266183634372588	0.999999999998231	0.21081230681237	0.999991944709004	0.482178780596278	0.867888202706759	0.992383015783627	0.999874684767752	0.831106739746019	0.99813974374325	0.965377181856673	0.999994880592714	0.945499923564869	0.999282462069567	0.504971191663949	0.432087792333384	0.933678748248399	0.3275375926334	0.460134416958334	0.641832502543491	0.792484780931681	0.99279762355964
Psat7g056040	0.0818553778255087	0.238858276894743	0.938347988303172	0.999997972838787	0.579845071406498	0.970007061696823	0.999145046913387	0.999230636930669	0.853489662640561	1	0.999999999820301	0.999224843779394	0.9995933426174	0.999863010473206	0.999999999996011	0.999999148180843	0.999999999999003	0.996695392628187	0.949480707865885	0.991384114239459	0.999999976344777	0.242034493084854	0.151060741016466	0.995153645941321	0.993461911710794	0.217200622089784	0.225512528618108	0.999993893099156
Psat7g057080	0.0178107236750421	0.0430450179291199	0.927032859400612	0.973487542617609	0.998387909068071	0.99999999998299	0.942189381276759	0.999711214200584	0.547196228288369	0.999698052892648	0.967241919932061	0.990422897333374	0.999999965060557	0.999999999356853	0.999993632001264	0.999541446965518	0.994242620765075	0.849682199941155	0.364603320002863	0.999942535446813	0.768935903262875	0.421008762550252	0.355161933965088	0.376710856235364	0.409225636538479	0.99996429019368	0.99948013652715	0.999892220670041
Psat7g058720	0.0404414789349924	0.270756223143978	0.717753054622863	0.990136427187687	0.5571116043897	0.415545039915642	0.975330474962315	0.999999999215369	0.994385148226615	1	0.999999999996591	0.999996346597074	0.999970079494462	0.9999071480286	1	0.69704153633751	0.999970672697758	0.999978577486299	0.954786806421629	1	0.958681562957777	0.60817071459437	0.768330595012963	0.848544149632457	0.978078496688878	0.998446776916764	0.542054551300801	0.635132697536498
Psat7g059440	0.856732432335988	0.18713781176079	0.970409264760753	0.99999952330701	0.999675010394905	0.984990323222612	0.999555356153651	0.999999078420898	0.999999829115832	0.999942596155872	0.99999991250292	0.99999999997895	0.999205716064095	0.999989463041163	0.999999912197971	0.999743885541809	0.987297772974286	0.948353522262783	0.569836670689201	0.999999996809936	0.732098199046335	0.122615154956106	0.197930485421486	0.258882517945095	0.033115969730611	0.997766541255826	0.711182409713072	0.606248891749848
Psat7g060520	0.139409885045248	0.575454855600217	0.897333387484469	0.999819427077402	0.972449034232339	0.997754265488737	0.999999998957742	0.999999894023918	0.999980331694328	0.990291054298916	1	0.999984157833867	0.999939895997932	0.999996170195981	0.992253347265793	0.905082252008737	0.987404000290614	0.999999997454597	0.968813640552894	0.998254002905875	0.999999566108625	0.199660457027394	0.932080020244497	0.951330524144721	0.210374564261103	0.685410591302262	0.0810922452638341	0.431644827391835
Psat7g061720	0.0118567092376979	0.872561704937745	0.86458318952316	0.999985300735496	0.992932760463783	0.999999999978326	0.999824669734736	0.998159607624413	0.874083987470143	0.999999999343148	0.998068140208241	0.998966085503047	0.992068876877469	1	0.987677460187125	1	0.999719229759472	0.999582806109358	0.999680866990425	1	0.999788465144945	0.771700257179669	0.999792198832646	0.999768246668834	0.771213758179413	0.99826052216809	0.72637314464417	0.815008299050868
Psat7g062240	0.542361576864783	0.232075843040299	0.80102707659855	1	0.744256779942158	0.764730791677837	0.732428903885843	1	0.711033652092185	0.999998829172339	0.99999348817258	1	0.999998598060614	0.999977947298396	0.996880961051593	0.999754531098884	0.994291719260235	0.849159430482738	0.997564343521033	0.99994054229895	0.999999966053317	0.459957169435541	0.921561869046553	0.808030493428623	0.275155938879056	0.992928902360754	0.59055120229552	0.744505065770927
Psat7g063000	0.769168392068961	0.018220072852284	0.875384265477065	0.99999948091905	0.375497497096814	0.72236731890973	0.918274904772353	0.999988998839235	0.633985790335416	0.999967837150124	0.999999612359352	0.785470943033289	0.986467244287836	0.912225879403076	0.999999996725672	1	0.999999999189925	0.654265484762487	0.696147661499691	0.789230230176825	0.999999999982042	0.650078392920753	0.797644280434272	0.693598075503582	0.516816116698709	0.997430102567531	0.958535545057379	0.989576985380661
Psat7g063120	0.105007839283399	0.000993019602667401	0.865103121669828	0.99999999947469	0.935832486539798	0.870701652915399	0.943579533760746	0.999999999893929	0.97814164073565	0.999999997095723	0.702449890684832	0.264638420445695	0.408408590558356	0.999614753695611	0.850682262953407	0.611288660372027	0.910206000124297	0.0241975336273778	0.866580187060332	0.537776779827796	0.999986643955407	0.0206614061206796	0.942283743057125	0.00722355577481537	0.0278919125228972	0.0191645889669659	0.0733130010156308	0.865047475910515
Psat7g063360	0.184151335352571	0.926202587289401	0.985962240960525	1	0.999999997384194	0.999999239578009	0.999998654396151	0.999914667082995	0.999999999115271	1	0.999999862893124	0.999919975969507	0.999981344744053	0.992033449059467	0.999998529393346	1	0.999762679501176	0.999999999102413	0.999999956295958	0.999993332634975	0.99924931547324	0.833887597003895	0.922574981398517	0.996013239501411	0.785589954699644	0.976851058093168	0.988683636748378	0.888250886920772
Psat7g064320	0.0907710985023674	0.00814236442299693	0.284436624749268	1	0.0168848912394748	0.143300569083838	0.129057522931948	0.998561191840162	0.0148018177211147	0.999999485977815	0.999999962828603	0.999849988414089	0.999999991911438	0.99183846116002	0.999739740878363	0.999999950402828	0.999798185461716	0.694823853317942	0.871237821301016	0.979202359707598	0.999999490817275	0.00468501034812892	0.475979748654292	0.11302248189786	0.000269283018732303	0.751136388689047	0.00287152468628094	0.0161795941189958
Psat7g064640	0.0548841381913	0.180790654882049	0.938347988303172	0.999999900513022	0.997670596335093	1	0.999999998195483	0.994207686957196	0.972155191019494	0.999999873456765	0.999999999998952	0.999995912931898	0.998921447346184	0.999999529479275	0.999995227207685	0.999999992266458	0.968289337272081	0.707311406389078	0.529091406759845	0.999948235867524	0.894036216542301	0.115188090655459	0.961002118367879	0.0621601098547878	0.17490422613042	0.139220402555097	0.35219063753182	0.920566213756276
Psat7g065040	0.0257172911168315	0.00154503709057809	0.969926355099745	0.923926293562557	0.694664006816272	0.999999999979513	0.864253224269612	0.788972360991273	0.0486992031557886	0.999791205707531	0.808598977837187	0.906201099332282	0.454876437791931	0.999999998333053	0.326223726057115	0.999993411562878	0.96266041606968	0.999999861936533	0.998900351096314	0.996545414396299	0.75918259974617	0.439804960099348	0.97755272696154	0.474856158982196	0.95518203482935	0.284558585139623	0.800766645431459	0.765294952012275
Psat7g065680	0.322660005056013	0.304856759151814	0.958405047434657	1	0.999936206472369	0.999999999998974	0.999999999695066	0.999662665825653	0.999983192304498	0.999843595241635	0.999886782001286	0.95872557086486	0.593155573875429	0.999761640559675	0.942018314318481	1	1	0.98894504173388	0.992003527349862	0.995256006301615	1	0.0814290508041205	0.0564950294438854	0.0649699911301403	0.0378196283104629	0.99979337810713	0.995364266871957	0.988777857820347
Psat7g065760	0.471184493283234	0.0147933762243746	0.324920332640794	0.998483667422816	0.995987490588453	0.999998571230243	0.999998019006291	0.999982883127681	1	0.999999959772061	0.741428187651915	0.968618744869112	0.867252438070523	0.9999538391911	0.521531729015079	1	0.848964202659107	0.0215735240242777	0.0200265443455047	0.607381136596714	0.83512687785317	0.369770446466715	0.956483067302722	0.258890481886105	0.461054876039173	0.496433889176703	0.748519399367113	0.970353416066825
Psat7g065800	0.598295349589918	0.667041234869221	0.970409264760753	0.999997008168409	0.999999999999265	1	0.999999672980352	1	0.999999849590249	0.999983332943826	0.999991490609058	0.99990164676207	1	0.971311600403386	0.989858966287948	0.999321776362753	0.999996427808112	0.999991953785661	0.962095419169669	0.995970190170926	0.99999991335911	0.239807719730712	0.443909935279515	0.886564860430735	0.108876074949535	0.843167008490233	0.77108224085336	0.325513562610112
Psat7g065880	0.24296599472836	0.000212466721262093	0.869810531609862	1	0.0813527819279443	0.254776051364234	0.254350445866463	0.999985562412533	0.0811810079786449	0.99998132056242	0.998548396885617	0.950540896898417	0.66476572614669	0.999987634158919	0.922368495981951	0.999999999993567	0.994186275709699	0.158028039652611	0.117378282373097	0.743160745201176	0.984185996574704	0.0131783546657909	0.98265726587187	0.016395933132332	0.0181189518157446	0.00867522885036909	0.00957982518719769	0.999929513514124
Psat7g066120	0.28232026649846	0.00305638743675418	0.892010256484396	0.999999999762225	0.898151446204564	0.164932549628471	0.241177114011332	0.962973032429998	0.9560375800713	0.999248228323343	0.891147603781068	0.999999936062223	0.981341299588164	0.959012970503222	0.361845188879171	0.999999997885696	0.799093011065533	0.920931095199235	0.819475329959973	0.999999989536429	0.652667046594829	0.0692559381130566	0.635006450198323	0.278705337307523	0.242865094278237	0.0394898376367958	0.0334190974651607	0.999666377181801
Psat7g067120	0.000124425692743481	0.18831100968835	0.791020952720937	0.999955374356226	0.50412240315494	0.999999999996616	0.999996202672027	0.592780259581823	0.874853636016552	0.999302017577405	0.858073804437857	0.694101791935348	0.992798679763011	0.999999957923591	0.999557983137152	0.999999999261505	1	0.998846257359976	0.999924077803728	0.999611388296414	0.999999999998964	0.0358860280306654	0.145362148845717	0.0061420519453963	0.0285457452329665	0.302400785151411	0.773526089211713	0.815014132044715
Psat7g068160	0.050166082183382	4.85178606010764e-11	0.944596928419911	0.996577933897228	0.000240038246439811	0.0011038739462621	0.0173592956423996	0.99999248242038	0.00420705177068148	0.978238204779305	4.14416671912221e-05	6.60572803943271e-05	0.0032580213329747	0.999999999953745	0.00208508463186841	0.917990435180403	0.00227617258392998	5.12116831932197e-05	0.00431111863565792	0.971771788602677	0.11490313258519	0.0263092829929466	0.622621198055648	0.0572761960844766	0.00424966825803408	0.383022213858716	0.0359498216891186	0.46936079197025
Psat7g068720	0.0778812255537385	0.00104771987462435	0.894637425187518	0.999708378792506	0.999999674859496	0.600639084962484	0.960745205516667	0.833239610992874	0.999999799261528	0.999629953032478	0.847004650422767	0.947752722839201	0.999973906928983	0.0627954177894852	0.341447805942054	0.827023683712627	0.996872706749927	0.876024886912032	1	0.294663718397795	0.24449605192419	0.0559781688204912	0.928552767914392	0.042335951184542	0.552741129546303	0.0146958093928704	0.25847955823361	0.356900864496809
Psat7g071440	3.73748384974053e-06	0.731344898031904	0.970409264760753	0.999999999921088	0.983140913536576	0.992031962438516	0.998224355112596	1	0.995283265276576	0.999574383975705	0.991280711704557	0.995361466209727	0.99999999986362	1	0.99999999292659	0.999999791134899	0.999999733363061	0.999964726869823	0.999999998217612	0.999999998806469	1	0.391966637658129	0.989246622557146	0.584390540670703	0.888308949791194	0.413736809692235	0.975969655835098	0.237684638916757
Psat7g071840	0.663831040675263	0.22434259238034	0.916894629286603	0.999999960311824	0.999656303596481	1	0.999999979836213	0.999565644956509	0.992741926757304	0.999965641753988	0.993755090053443	0.999999999979404	0.999996031374559	0.996895058863332	0.999999265396352	0.52841105046828	1	0.991618226381405	0.990784770243848	0.996382957777678	0.599176161362515	0.43216882470082	0.772411180353899	0.843364035198873	0.886263758933946	0.326795485540447	0.372275896990026	0.999633965374434
Psat7g072080	0.849339533628779	5.69154405032597e-05	0.596660103540067	0.999549355519685	0.711179465761527	0.170873001605401	0.0278258002933246	0.997283591814752	0.238803025576624	1	1	0.702891057851162	0.703023641978357	0.543542945025065	1	0.998116926504139	1	0.0142162043869506	0.132488321333359	0.0163157347170956	0.998877284438696	0.875747992991718	0.929414748022973	0.913585726587121	0.8222406506461	0.999958809933218	0.993260337502379	0.996257257185628
Psat7g073600	0.162393256959126	5.63059377874556e-05	0.930687940692509	1	0.5939483826558	0.207678054179207	0.186270014594825	0.999885868103518	0.556601629968327	0.998817982241878	0.341517252951911	0.981373626998378	0.56756583289225	0.95037606676738	0.0495873323640251	0.999991052878627	0.0786355037980325	0.691906028828148	0.941382118631585	0.971820606359451	0.2367006802561	0.166333986800586	0.878093050463742	0.066337006667183	0.32910380163086	0.220148675031709	0.732205534053684	0.73838915321605
Psat7g073960	1.98965599870874e-07	0.672923192213412	0.998293560976259	0.999919138519797	0.999999992477524	0.999999999977112	0.999365370991923	0.999998968747244	0.999999642436094	0.99717742047599	0.999996676749965	0.999928489809724	0.999999697145983	0.99999999988643	0.999986083127241	0.999999999973555	0.999999989685295	0.999418960283449	0.997058898599614	0.999990651460427	0.99999868328457	0.330751881980317	0.912162293280913	0.459912767378509	0.994552227064917	0.187615750443304	0.975876923976927	0.338247088871397
Psat7g074280	0.447460054515915	0.0074110177905979	0.808853161984635	0.953659699465568	0.950187359273261	0.905605032733713	0.15682708646323	0.999999999987293	0.211161917261877	0.998005185762708	0.917285386806459	0.771390345959905	0.999149962268673	0.999999905161566	0.999991415490685	0.913481808336397	0.805250070531979	0.319340542538196	0.995206877926274	0.999574247145234	0.999999997421656	0.786384682214049	0.795170149795072	0.992022138961311	0.779817480859922	0.916835928308312	0.999990293214748	0.906421935814158
Psat7g074600	0.107754132579717	0.000966452989876995	0.479052077245304	0.999905908718966	0.993791813905464	0.969136867860699	0.685494645044327	0.999999997191234	0.829009001692954	0.787966339007548	0.0141899724187066	0.894175327809579	0.999999887447333	0.324083102504125	0.662427512867289	0.99999998459639	0.671646949827636	0.238437954297753	0.134533806214793	0.999790344571511	0.48080552759478	0.00604575352499515	0.999999372448581	0.0151535068996227	0.00223966756600169	0.0154702599660438	0.002284222805783	0.688732636688444
Psat7g075080	0.356368720649338	2.28077783055836e-07	0.96228191292711	0.995807763165451	0.0176971506641401	0.00200808758307192	0.0315147174130639	0.999549526381565	0.188360709174783	0.999983544658548	0.625162627740492	0.123997930031554	0.378867783986496	0.99372619769111	0.93283519820161	0.999587427054727	0.346440313763675	0.00111492819176939	0.010066622211713	0.44488755134946	0.829731350296531	0.0506650459249869	0.513144760361063	0.0187460181546941	0.0289565543453796	0.203435332201238	0.2920300042838	0.994340865343371
Psat7g075480	0.010236946610984	4.93329920230396e-08	0.943097762872649	0.959720459719486	0.115613113006245	0.561212794211788	0.0417289151256628	0.99815882951524	0.00359507923503577	0.999333533636644	0.0190965309781678	0.97813298690429	0.587801215832964	0.210242925407466	0.0016821037922824	1	0.00158858455296085	0.755977465384599	0.78095910963635	0.18157334381541	0.00179882910027984	0.106389217773659	0.188660416944888	0.783284848524918	0.943473731623118	0.0394267804915843	0.076727646353984	0.979306066396255
Psat7g075960	4.65435954944682e-09	6.38234300453479e-05	0.252623461732891	0.938030302953609	0.99579116082075	0.999999997037752	0.844407820570438	0.999661928925084	0.372754250010282	0.999962521022215	0.988135278467279	0.805737572957968	0.990169902752668	0.0982941565743159	0.790915877573419	0.589120258807008	0.996986467974675	0.00453529782811046	0.513090750947026	0.00027126725233817	0.112718605767517	0.00149561642612036	0.000295154941833742	0.0251476839769288	8.13247340820666e-05	0.0823359413495725	0.811359110274472	0.0176891162584233
Psat7g076520	9.06747136723521e-09	0.00187617028817068	0.377052898962642	1	0.716835092107077	0.995294183825283	0.994956840486137	0.152766419198393	0.72213806595964	0.999999999997512	0.99999957147124	0.996667467214471	0.990099868248977	0.999941680554837	0.999990129006811	0.99999999968284	0.998660824472073	0.00676908809186971	0.0117374528809452	0.0665702332958861	0.999880762163546	0.0254119688470087	0.0253812569957705	0.0109655566227768	0.00589096435925185	0.962260239450075	0.835839933486067	0.983509211916585
Psat7g077320	0.0912437766777585	0.144856573677475	0.142956264743115	0.999991892299773	0.268682033368995	0.706737586082289	0.946075154479991	0.999819057134695	0.581275474636517	1	0.999999831386404	0.998858050453568	0.999258540723485	0.999986395853961	0.999999952369525	0.999999995564269	0.999999997078355	0.0587201875765149	0.105903299354089	0.103654346501672	1	0.046556190572977	0.0126447165275461	0.0416792322149219	0.0341087106013482	0.902021307569831	0.940094382977342	0.999421802193761
Psat7g078560	0.00654235750687496	7.14282394024977e-06	0.00615062362377439	0.974524969349841	1.14289212604923e-06	1.06440198919255e-05	0.000464677279994663	0.999681730822033	4.89652896704662e-05	0.996054631364076	0.825958477510838	0.999096563218435	0.999999999005709	0.997391336298505	0.999915331430983	0.949715741690011	0.663766738159235	0.999999997428745	0.987363215450676	0.810582818893268	0.999964644374913	0.0838573346193476	0.770166210224812	0.877942696208948	0.108714912640455	0.360616554179701	0.0206226975159938	0.334475790102987
Psat7g080080	0.702754931925092	0.00645365026668183	0.930687940692509	0.999963923425203	0.697238184575531	0.0831455121334671	0.284566061377152	0.974238766107026	0.96125053232022	0.999780211225651	0.999346886239247	0.998008808758575	0.999999999989974	1	1	0.999999980471219	0.929294625825268	0.465290112070811	0.660159186155367	0.999265167429315	0.985030241641478	0.0946687578124991	0.139156874422796	0.0741724489894442	0.033563890081032	0.9803216317537	0.834214358922541	0.966360387157674
Psat7g081240	3.79605855276453e-05	0.000335328224166139	0.211470850689693	0.0253372151237323	0.026943512186419	0.000265153195115442	0.879687410805458	0.869454634165456	1	0.999619822115023	1	0.54305323160553	0.958389745328586	0.495115612693611	0.999775495196815	0.999906965567123	0.929767897324629	0.998030125085061	0.999999995361612	0.406255298270872	0.573009681359905	0.239744922464669	0.891665498121068	0.509950825626901	0.689675532544408	0.889790651103207	0.311099717427925	0.104444932662603
Psat7g082200	0.11396646607989	8.13421275959453e-23	0.49308035777935	0.977700329640286	8.14126543957627e-13	2.51465515077598e-13	4.65227856238926e-12	0.999995332175788	1.50540691024048e-11	0.999999960075384	3.83248988100604e-13	1.34375843785506e-11	3.03003178103722e-11	0.8685146139597	8.46323011671757e-13	0.996817038908413	1.67865721323324e-13	0	0	0.99608047367475	0	4.26431242921465e-05	0.879130975386797	1.68428165658874e-06	4.54972947960819e-06	3.79882262868669e-06	1.09247029056458e-05	0.806012234378328
Psat7g082240	3.61339865864147e-05	1.8444646734603e-12	0.512156845780564	1	0.0089949562601902	0.000383586558198146	0.00034469611447574	0.991433793402478	0.00814688394486995	0.963343485607715	8.03010865335629e-05	0.000517260621777038	0.0280525281471241	0.999889815556648	0.00520176598858613	0.999999611161624	1.97138850950296e-05	8.00814968782149e-08	2.42868861910495e-07	0.736396230562202	6.3099618336393e-05	0.0023029321395866	0.938394856128767	0.00061302533317853	0.00143270876468116	0.00153771379904355	0.00372457677339944	0.950262434309944
Psat7g082880	0.0680654449700398	0.313649104294084	0.666734057880006	0.944594454453241	0.719742297819604	0.213704215766737	0.959867708721026	0.998980119800776	0.999995264754909	0.998161024084797	0.999817883159048	0.995837660962269	1	0.999999956479555	0.999999993456689	0.999984791225072	0.999945628816827	0.997724119207089	0.999999671386297	0.897457776296103	0.984578252834871	0.727112423137376	0.986780978848507	0.746402660777694	0.996825028421148	0.903054121260107	0.948598550881163	0.629691505874719
Psat7g084240	0.000167498863989464	0.00893331148814839	0.947695226869758	0.991335035546283	0.735042150226546	0.388605896478183	0.965199370136535	0.999989335658195	0.999525716339309	0.71991188754423	0.212716897887222	0.213915037135794	0.999786660610184	1	0.999778234661486	0.947225626863776	0.997521904924642	0.990617789895591	0.9999999783713	0.999999999965541	0.999997719237823	0.755376800995124	0.651658254473897	0.823645343198508	0.835192508358848	0.988682140926425	0.985989454550531	0.999994734030537
Psat7g087160	0.000398144815647757	0.0429026868783163	0.941243089879534	0.999999039386333	0.94373452294441	0.996173727811091	0.999979249534108	0.99999900707332	0.996129872606371	0.999110907483612	0.999999999948211	0.802850460544271	0.255732277774104	0.824986749008554	0.992933748404992	0.999999705357805	0.999418867539048	0.964339330018014	0.835801162845188	0.99999166325439	0.984480906704801	0.0844479182982287	0.464215511468975	0.972465354717346	0.0285960058562118	0.709331342413542	0.326572214908774	0.0601309498158566
Psat7g088120	0.000590562469116348	1.3836164814284e-09	0.911124987767498	0.999999958482672	0.0780788869314593	0.00672469281919785	0.0158547727092765	0.997358766463607	0.155690310510641	0.999999999534445	0.0160818095225306	0.030860983435918	0.0535674387109725	0.999999991962167	0.0287261369413836	0.999991341933822	0.000303492835290742	5.80605844224813e-05	0.000277541684989169	0.999984718690281	0.00141847700290276	0.000260929752868116	0.114686453669446	0.000125991468023501	5.85890975646208e-06	0.00646756800628789	0.000147586849745585	0.137012615804158
Psat7g088240	0.673878245747608	0.0892310953231009	0.998142064854586	0.999998532453939	0.968086019127576	0.999999999961366	0.999999990109346	0.92940359412931	0.814500650168626	0.952516593619292	0.999999979406777	0.997919576613477	0.999985165332353	0.999878849754813	0.984425444899794	0.992760503175573	0.999995846757084	0.998517343760868	0.999999999889707	0.953408133239877	0.898689199354484	0.395534382859569	0.397041464463337	0.999703657697562	0.503684190854836	0.444379195530838	0.996965929752022	0.555986824077864
Psat7g088320	0.0258904570976685	0.000315142921710056	0.454806006844236	0.923538950125347	0.978243212488219	0.0393466532471189	0.638992281835839	0.471380025655932	0.999999996225034	0.285203873230212	0.999998103531377	0.803740343995487	0.995214186979891	0.402588200227843	0.078011183719171	0.86291933962572	0.806822734821839	0.999852476333815	0.997374385125074	0.366690121767171	0.0523240307686609	0.0653876036866716	0.582069458242207	0.130702073586037	0.699665517478987	0.0141109351722788	0.131995042439774	0.578526845218332
Psat7g088440	3.96197082412575e-09	0.000526008357269922	0.959481852258857	0.99999991869205	0.874596222841671	0.86679499155917	0.968388075428946	1	0.971336092618692	1	0.952448748043716	0.589270544966354	0.557400574892129	0.999543728154577	0.940672475906999	0.987402711400609	0.315916376272503	0.0135993014161717	0.206622820439558	0.951889506763525	0.949347547159082	0.0815078339048812	0.591375470647899	0.0248097660138201	0.0989376440566917	0.2108012673706	0.588091067968911	0.851077960979461
Psat7g088480	0.0996904397132012	0.299556204819424	0.595189562431475	0.999999994903006	0.782601055351801	0.999979951815535	0.999999965488672	0.978490362454756	0.90463539862475	0.999999996093372	0.999999999998111	0.999998099167488	0.9999999998919	0.999999864461821	0.999999999991579	0.999999843192893	0.995374394867657	0.205619480827827	0.383369234786702	0.80286243493675	0.999911731206832	0.113101656093957	0.134312322294248	0.0357060564632815	0.148273098055559	0.860628728809186	0.999910089090722	0.832169663993203
Psat7g090680	0.00780299183506603	0.369200671590198	0.555943299876122	0.998995959617265	0.371780530855911	0.84886140691489	0.999273339072912	0.999613085724086	0.885821917846362	0.874377659618786	0.999999999974805	0.999818799436223	0.37379851536214	0.997642833589732	0.893674517103939	1	1	0.999994351189513	0.999998711112528	0.99997301063759	0.999999999986567	0.379013217742419	0.389354018841825	0.854321869115104	0.256263322187696	0.828438466955745	0.989343951206594	0.66114910545395
Psat7g091160	9.23508005086116e-08	1.05506843745186e-07	0.501771008611188	0.999999999998984	0.392043619140591	0.000499658745274134	0.000712011622263864	0.250739320040099	0.466881286855225	0.989246301207177	0.0599072284642544	0.358016565182717	0.974383571980121	0.997393933157736	0.564549311456636	0.999950006227756	0.176209825689085	0.000350904524461293	0.00217949066962864	0.431636146525055	0.501753879036561	0.00257562478290129	0.442967719728856	0.00163993321238398	0.000251165612059068	0.0232419287380824	0.00294459021761162	0.641926672713865
Psat7g091880	0.4958839638383	0.161565189570107	0.99914303174642	0.999542438662608	0.946314283193037	0.953986207252759	0.999969705723246	1	0.999948486468159	0.999932151650354	0.997642087788278	0.982644745043914	0.999992928978637	0.999999987532003	0.999999996127625	0.999999999658692	0.977351037039862	0.992552118291741	0.998740764369384	0.999999999957578	0.994322124962679	0.452199050373429	0.850116834000243	0.496848146336257	0.306101765084598	0.917227240881467	0.738274096858938	0.979517668203634
Psat7g092000	0.133400919955065	0.877167118949547	0.998142064854586	0.99999966220784	0.999999916704731	0.9999999715182	1	1	1	0.999999955423086	1	0.999980269760443	0.999999998671723	0.999928149669884	0.999999771597469	1	0.997622617285694	0.999999211236381	0.999999019207423	0.999991108604102	0.997424194821751	0.822320084403905	0.977341603038202	0.924783160272065	0.99293366488337	0.743122674155565	0.907227460149348	0.984684085516041
Psat7g092080	0.0193188948566004	0.920508273718372	0.998591965167494	1	0.999997857603691	0.999999580476421	0.999998390827669	1	0.999993282858167	0.999998467421353	1	0.999999995708936	0.999770932359477	0.999999999986506	0.999971318195109	0.999939682997211	0.999999967216977	0.999999896793792	0.999999981510403	1	0.999999938025288	0.872387609090942	0.998630058693533	0.971388181716151	0.827072079020549	0.991890445980698	0.894393275076019	0.973733786378155
Psat7g092440	0.0098267711803243	0.140007461123615	0.895908494898473	0.999985752355233	0.914040221902953	0.54058351292063	0.869973744064865	0.999907984563155	0.996938717707341	0.999999999921625	0.997080083397497	1	0.999999999615557	0.993616028414545	0.99959080384739	0.999999999967145	0.999999959811331	0.883342198979009	0.80546868301615	0.971244862668233	0.999996683773147	0.191333408432253	0.293012238011673	0.994253839818036	0.269131739050479	0.203779942498988	0.999916522957616	0.185865975708906
Psat7g093400	0.53529317146042	1.0425599710098e-09	0.605148314868357	1	0.100489630560685	0.000767286642279208	0.000750835660054516	0.773930857867505	0.0988498112553737	0.999972178595819	0.574957588018877	0.0213658436591909	0.0989225574797498	0.805105481463955	0.919553145992526	0.999999997862691	0.525566922765666	1.7026594583136e-06	3.44869819213223e-06	0.00119438401664618	0.684606427869671	0.00264452251784185	0.0597922169434933	0.000287966780187277	0.000417263126847534	0.0339713639752135	0.0518436856707971	0.994644029666485
Psat7g094320	2.5163408612657e-09	0.0455310882131349	0.850539701979825	0.9358425272799	0.999999979420982	1	0.95346789624009	0.999999998874601	0.987219335981907	0.999999999881467	0.383095694164289	0.981753702925844	0.995537903069206	0.965858678992057	0.506647461497704	1	0.986605747410798	0.79899857003659	0.764835259770624	0.999956447989726	0.980350737236011	0.436710189991063	0.864646225238784	0.372201472667263	0.999888612716989	0.79929882386056	0.834350134928344	0.341215784614858
Psat7g094360	0.388915768152426	0.715787468325409	0.863898734847019	0.999999571147528	0.999997261843079	0.999999999996708	0.999991159541044	0.999999917582845	0.998921008256856	1	0.999999370354887	0.999997364847436	0.999998396799956	0.997562632830407	0.999998912015174	0.927095028974197	0.999875277569093	0.598234329779838	0.999954481676463	0.945680046702629	0.999483356675926	0.260386752283954	0.319892477936013	0.323635867368738	0.99997530108347	0.9999997588734	0.302770998088446	0.306374173816485
Psat7g095040	0.568836703889476	0.091265661888942	0.675486810153399	0.999987823271852	0.202292541305255	0.438783962570553	0.787273909272251	0.999997937608661	0.494012506728939	0.997570183772174	0.999675914101389	0.999957826879108	0.874669304288241	0.999999999981701	0.805084355006205	0.999969948636333	0.999998222183554	0.999999999709518	0.999501236417283	0.999926177312414	0.999999999992252	0.754058689189553	0.845293091568506	0.910156838399757	0.629526458479621	0.998526229344865	0.977673470691342	0.943239834363683
Psat7g095320	0.000854467977178473	0.00280263586804299	0.937697820856565	0.999999999934562	0.907563361902544	0.395748864360788	0.298565848599539	0.998805757363958	0.832792949542545	0.992133059624693	0.999999999587415	0.999996665488653	0.867613325656545	0.999999980548881	0.95646924096421	0.82456167647342	0.960151588345616	0.999686169452817	0.353251190378591	0.999968737425123	0.113077546673281	0.219633727402993	0.784894197924282	0.153631901400016	0.161723360297078	0.547540720406084	0.56629273563296	0.999986854266411
Psat7g097400	2.49291791563866e-09	0.283676598770758	0.897333387484469	1	0.853750143248486	0.999636371132781	0.999822438601689	0.998348268066061	0.878414877841749	1	0.999999603668266	0.999998724762666	0.999998480674329	0.998532102029881	0.999999676034333	0.684528474763785	0.97087063938799	0.999936663378798	0.964215595034975	0.999924027145049	0.99988788583339	0.264162456092274	0.9534019913397	0.517289249791982	0.135965855694706	0.808906584941441	0.296529844390494	0.772494879670747
Psat7g097760	0.0170207306907721	0.54831378136375	0.802667690094246	0.974740852607293	0.70273451898749	0.658220030814267	0.999726486509733	1	0.999892757399962	0.999999999964591	0.999999691467122	0.999968150170609	0.999999116965558	0.993773606242461	0.999984154916653	0.998614468488714	0.999999993638271	0.999609700867013	1	0.994630739262167	0.987558141414543	0.539388260485093	0.98213717454386	0.818951849476995	0.66572734313196	0.614736853269631	0.455792835641844	0.991877739174064
Psat7g097800	0.858688529181335	0.138732109495093	0.696997130140815	0.683400082608849	1	0.999999987602111	0.496390087851289	0.999999999959478	0.607269790124605	0.999974326888131	0.999999997861825	0.999999546220845	0.995349634694289	0.999999999955347	0.998900388492542	0.809360548013337	0.538900000183206	0.61392152963811	0.999999956704315	1	0.999998923868176	0.675476835858761	0.808363248980731	0.999768801956169	0.655509455572335	0.849132249278059	0.992184686967666	0.704360608743402
Psat7g098920	0.795402163620056	0.161613357272659	0.998142064854586	0.996391447776521	0.999999999343881	1	0.998332974778471	0.999999999997222	0.999599124832657	0.996752463314248	1	1	0.990628106076648	1	0.994603419005959	0.994867852831462	1	0.991246386896699	0.575780620000974	0.985534713183806	0.997243175568491	0.438028768135991	0.915436378835957	0.540994362135225	0.952370385885952	0.885972281055299	0.658332155470006	0.282858101172706
Psat7g100640	0.150725089842421	0.0210977363488305	0.900768975906909	0.982487307915612	1	0.997587942341216	0.565556710324992	0.998299774069064	0.978081247620583	0.982523129785295	0.921930739726047	0.661856027573529	0.999808124164316	0.999986843012766	0.999999999477591	0.994210996199343	0.866169712624285	0.230387077242768	0.847648955835533	0.992127168253145	0.999968229875503	0.139804365978494	0.0804459826103807	0.301329648811864	0.0705393771912027	0.831280999834551	0.999821962097541	0.792520960843381
Psat7g101040	0.033721288504634	0.77460561290435	0.975429553295428	0.999999998936949	0.999994835907824	0.99873314204171	0.999922147671187	0.999999709382343	0.999999990836997	0.975610879186896	0.962392793490956	0.958544012674002	1	1	1	1	1	0.999986137767308	0.999998523745174	0.999987035956943	1	0.376618597584148	0.999512419740595	0.309812459524236	0.952858921309186	0.266033286630524	0.921073584175051	0.577638022749595
Psat7g101160	0.352323847985139	0.0341191856937254	0.748695546035145	0.991708239168305	0.152984814053539	0.431250793208553	0.975512739041037	0.999974318202846	0.761619238099858	0.999988373163211	0.705544866105227	0.999993780339543	1	0.906771054275429	0.958448679683951	0.995875998268852	0.999686555684681	0.999986795145626	0.90326638338848	0.969164383747874	0.999999996530943	0.294741659642008	0.999555099174272	0.996036319751055	0.290422947483679	0.999432107418116	0.249908523944534	0.211022255317958
Psat7g101200	0.00203116564279426	0.206700146331474	0.998591965167494	0.975865647240669	0.999998228389828	0.999999999626443	0.932860155566748	0.999999997179283	0.83599126103206	0.999999834386435	0.999394764261837	1	0.999999834876178	0.998397223839652	0.983636387524857	0.999999299333423	0.999975304091854	0.999999651046464	0.999474110620865	0.999999999754485	0.996257306901567	0.439396624863872	0.999090895707727	0.523917677636638	0.442017766319912	0.60114739587929	0.515280155438586	0.998745362171195
Psat7g101480	1.593871645235e-05	0.0638629051387425	0.705814611827602	0.999999999970582	0.99999999982131	1	0.999999993795309	0.999999980935236	1	0.9883599559876	0.917640308539102	0.999700553007735	0.999997221466386	0.377499500487936	0.229938776457114	0.999983841118679	0.999104154627178	0.821718956661435	0.985197367753707	0.301389570951293	0.948546525958889	0.290568291028672	0.566743961719772	0.999975391734347	0.230286135989074	0.590025560850575	0.89185112798344	0.244259921247969
Psat7g102040	0.0553626127222426	0.0890113432167838	0.556670471727175	0.999973487672639	0.444729172209241	0.354248106052079	0.115939509296514	0.999999999986754	0.159275920684296	0.999998403786549	0.999999348654671	1	0.999994774566973	0.999997402285893	1	0.998700847858651	0.942589423799359	0.999946308743604	0.999999996425392	0.99947299121804	0.999986977072403	0.377578895415992	0.896365609103138	0.933479313265209	0.211141879165378	0.999526421467242	0.52669578662599	0.466877570823732
Psat7g103280	0.979557738769694	0.618198128651969	0.793275030192225	0.99970948680011	0.950648615635926	0.938359378028314	0.537340738594682	1	0.569676540478306	0.999997921581856	1	0.999999992182	0.999999999224791	0.999999836985032	0.999985904007378	0.99956108042023	0.999995330008526	0.999999995721249	0.999991043587995	0.999999997968599	0.999999984515057	0.907854115752851	0.948794265584033	0.995541042020559	0.999969306273927	0.869034056823053	0.936728739878026	0.997599321200565
Psat7g103600	0.385938961891159	0.040137061038891	0.970409264760753	1	0.99860467474369	0.980595229819708	0.977538318816272	0.999999924746481	0.998224181457757	0.999999999324743	0.999924474123482	0.999999369929844	0.999938072312345	0.999999994188572	0.998684854732327	0.999999956346068	0.607854948567387	0.301870642624964	0.489874151157237	0.99999529801546	0.804613261608241	0.0147753789764067	0.995921585597274	0.0306992595191931	0.0106903515841454	0.020807873857371	0.00726625535113457	0.929324303828078
Psat7g103960	0.00123160013098576	1.46173087543498e-05	0.638293941319601	0.881757642768794	0.259871453612787	0.0687154604881509	0.000887709953504068	0.999940529124301	0.00549511182804852	1	0.999369369432997	0.988300592787744	0.986537636715558	0.999999849941542	0.999204099959458	0.999964530853149	0.793333449957148	0.134836718585062	0.0329400754634841	0.981867312880693	0.407915408276832	0.0548405920620755	0.997206374052076	0.564672327020991	0.0176735023081515	0.678339908699879	0.024894182903637	0.168137838557539
Psat7g104080	4.04123539035569e-05	2.17293530202817e-06	0.896623277369083	0.997502830911226	0.00169713166032126	0.0349611795093517	0.276366499816749	0.99092176079594	0.0233195089567528	0.99999999462578	0.483087519321278	0.812455404659673	0.642929770185074	0.99998287291766	0.316373311180533	0.999999917612301	0.403615256177182	0.101434036483338	0.0461520559489711	0.999768611176943	0.228186157530679	0.00596324333357188	0.0809111906922427	0.000836530896214382	0.00149595800984903	0.0815933227840618	0.147162440907562	0.98334085386474
Psat7g104120	0.0293967788784915	0.141279465684687	0.436631998463391	0.999999976436007	0.999997988619501	0.999994657103319	0.999999999680053	1	0.999999999979949	0.999262286079686	0.999999999760755	0.999999986427433	0.986080818134451	0.99999228982322	0.999870110306257	0.999652771408446	0.639823372154105	0.0216436582001593	0.133642695579915	0.825531315338024	0.97342618045337	0.29692549826628	0.999990372592619	0.216078035847398	0.95625249943702	0.206755224604192	0.948882345074886	0.430572513604957
Psat7g104200	0.227040471827962	1.10041045152327e-12	0.556670471727175	0.845273731649402	0.000120951828788574	1.11543083891608e-06	0.000168149117881766	0.893396683432354	0.0155200413599614	0.947076979287164	0.234983769216066	2.52169251326873e-05	0.00217103250462747	0.0286645033646623	0.98141103910919	0.0715500591642758	0.00301162871803384	2.94918667265165e-09	3.55145884853858e-05	0.00125550261483887	0.982741794163513	0.0013247459428803	0.0123610819934545	0.00106528505564252	3.3566826744047e-05	0.494882864859261	0.0114860876187212	0.138334459059863
Psat7g104320	0.0025646118150051	3.34403326924208e-07	0.931163595639605	0.999650677326796	0.126858126904054	0.00117845458085941	0.0102152142159162	0.796474911447708	0.488831769779161	0.999999993589456	0.079766073386504	0.0565929315369821	0.108688021903007	0.999999999977492	0.148544468188002	0.911862270376233	0.0268714560831973	0.0562896246479654	0.754330391768862	0.999999977974478	0.561775260764193	0.171184768369585	0.743079490501791	0.307231817124021	0.0612163907524517	0.847368296107529	0.305150505620699	0.740348063821919
Psat7g104520	0.00152333743619666	0.0146161156191035	0.436631998463391	0.783325519857832	0.193758608271867	0.00221920757177829	0.207711709042064	0.803169553671454	0.995549808750941	0.999989628119367	0.998214507854505	0.967574190906662	0.999740032782679	0.999998887958424	0.999999904069291	0.999999999999189	0.997799133517873	1	0.999999999998974	0.997751938754797	0.999346996650978	0.716799873508943	0.667983138271761	0.720404680836361	0.971722410724222	0.999708425384452	0.888624998018256	0.922059854936789
Psat7g107400	0.00024060766367698	0.0465015035865224	0.894637425187518	0.999999999401837	0.999999999500154	0.999997026107872	0.999999994873995	0.999999994079101	1	1	0.958040868252186	0.947239002435394	0.961544592466189	1	0.970092514424451	0.999999276606749	0.91289709943549	0.38191808559946	0.183535794058807	0.998244911081313	0.704290977179167	0.654943990383655	0.919910454222363	0.967075399971041	0.820967597533744	0.703173259327924	0.995074153767214	0.565800256080175
Psat7g109280	6.95817643228699e-07	0.00790877591218721	0.669936262953955	0.999999998285865	0.259582087403758	0.999998848060144	0.999904779586051	0.508806595774686	0.165360898965483	0.999999997060113	0.999978573364417	0.999999967846926	1	0.997395392817946	0.999171737413403	0.999997584393709	0.998800628173696	0.373086445459377	0.672900676617834	0.0651774035720489	0.962949177741671	0.883391603195555	0.997967954600227	0.963356599814202	0.842634769560153	0.990261912394391	0.914473394680873	0.984732393195083
Psat7g110440	0.00268622908982421	0.142563766646888	0.315408630432544	0.439771903794855	0.950207878787684	0.999978106252408	0.805937850630255	0.999311856170108	0.997569744481062	0.666624765928046	0.999999981264872	0.9999997767808	0.806455939796388	0.999810533721218	0.386661029257344	0.938087263269175	0.405869783790022	0.407837700444373	0.997478477957279	1	0.997403035111063	0.631130954084743	0.949129767708392	0.469598204598192	0.812752600212912	0.772963757767448	0.984433381199537	0.926698971422844
Psat7g112320	0.013859659917401	0.158678948819996	0.998591965167494	0.999999999998643	0.948661030122923	0.99930316811737	0.997568741788486	0.999975962773797	0.912763842420361	0.999999446875375	0.999999971867518	1	0.999999024120341	0.999999922376343	0.999756100787542	0.999987688256334	0.983057905171656	0.999961269461705	0.98755597114543	0.999971370085999	0.818416099303089	0.0808798648778147	0.45992425273303	0.86265040651097	0.105769388247657	0.154478253172129	0.745242913859576	0.0278621545450012
Psat7g112920	5.43407861225612e-09	0.122456605607837	0.932963383384289	0.999999830187369	0.975132399035169	0.999992929104778	0.99999999998242	0.999709561756915	0.998373343684596	0.999999999980384	0.999171338366822	0.626764789239248	0.515581458481096	0.966462994403531	0.995909064516213	0.999999975670083	0.99999999985018	0.984462769495947	0.925682496103853	0.996123617746495	0.999995895596131	0.552662999051441	0.939300441786564	0.752304885701351	0.380056225568863	0.972069823753411	0.696398581381166	0.906702087911406
Psat7g113520	8.14508659094376e-05	0.0274113235969473	0.91182841127516	0.999999445015214	0.999959521821501	0.998663374583855	0.971686786011679	0.999999991683894	0.995556061838985	1	0.867618438543122	1	1	0.803236968081212	0.818223662573455	0.886188362538031	0.955550462011174	0.999999790435323	0.97963118761119	0.81979707800174	0.143697368496073	0.0133601238214509	0.313202708515492	0.0230584221047638	0.84373014066065	0.00104816942684949	0.088158440109657	0.0947875551906356
Psat7g114400	0.206111168149796	0.113270133233405	0.932661360801328	0.999991648081256	0.999999998138641	0.999999999560537	0.999770896170663	1	0.999666418836811	0.999909882954136	0.999999478926547	0.999534627227211	0.922592639402351	0.999999191453928	0.990754319238053	0.999999663236961	0.322014203270375	0.958822422677647	0.996882073949332	0.984538388286089	0.559646824332195	0.375904533901114	0.965419481997818	0.265724674417956	0.999028400172808	0.484409871021145	0.987267545122894	0.321620470804504
Psat7g115360	0.0410581563768532	0.0240092014854744	0.374644473534632	0.968382598400778	0.0174001508641163	0.335748171341848	0.981834995867572	0.963606092646279	0.321297106312895	0.999996700047769	0.995426208782208	1	0.999992506390921	0.990938612101743	0.99999392772343	0.999390573205137	0.999923879403252	0.908038597324272	0.434627162256589	0.537562675465654	0.999999999976363	0.00467039889508888	0.980689859109915	0.98148012263732	0.00116523147213565	0.874462185102865	0.000636785210495372	0.00215010392331394
Psat7g115800	0.0404608259082354	7.59959901624209e-08	0.0429720471826198	0.973177164025585	6.97467475441194e-07	5.22680402514908e-06	0.000234753224331641	0.99987482187714	3.03322750467849e-05	0.999924982380723	0.238022223718428	0.406513200614752	0.840332477296468	0.999999895277706	0.652879546120473	0.999787084086387	0.2595865718617	0.992986164562388	0.999999884968961	0.887159722934635	0.702292703261922	0.0120629301487197	0.999976091252009	0.464380269674588	0.00268602716354405	0.443134796761536	0.00251282116143559	0.0364067536793689
Psat7g116120	0.187585866685051	2.7898867451691e-08	0.324920332640794	0.999999486639497	0.999999997626656	0.13739253020843	0.0555927534944638	0.222993146643368	0.999934392842964	1	0.455515078942091	0.0745179865837805	0.0667094305658479	0.995102722684698	0.425684199303156	0.999986635046804	0.206224879109926	6.87884054051402e-06	1.36752583679289e-06	0.0223873610922981	0.0631280109903948	0.2155003962038	0.67154707120678	0.075841277114265	0.681924678763293	0.423525535698009	0.999997790222908	0.414303009118865
Psat7g116720	0.957772042413318	0.00022264014570358	0.787657946490914	0.780023647669009	0.48528552879623	0.358348732944149	0.999909155595864	0.999999999579895	0.999997912006434	0.999999950068492	0.22618270024844	0.7780230673479	0.558319432679563	0.99610414645301	0.112336630125281	0.999958143374919	0.451378644878417	0.390873559863015	0.125169638906841	1	0.153839570433049	0.0808715224340718	0.980976456212435	0.344207129616323	0.0686644686972856	0.201177414259254	0.0358728335010458	0.730958040236109
Psat7g119280	0.649301657947437	0.0209608163626164	0.787657946490914	0.995953081334061	0.825114925691963	0.720013769491012	0.998252757091709	0.999999999881432	0.999781647523652	0.967523970874651	0.999958082649899	0.999999788948213	0.80412170680574	0.993602380014696	0.999528091909064	0.957470112898984	0.497607430140472	0.103026597839715	0.809207774180305	0.998804860776577	0.998601507851256	0.368245412532757	0.528419611987417	0.685802124871235	0.185959792566024	0.992621825383174	0.860578401926741	0.721826958746617
Psat7g119480	0.56416495162115	3.5631367516659e-08	0.252623461732891	0.991857314002544	0.000150871808001218	3.52712509066322e-06	9.11162848961089e-05	0.975454874629918	0.00367696739107626	0.858139156237325	0.612974025956983	0.0549478242493092	0.876964536553069	0.94361496695044	0.999999974424622	0.945318346156761	0.516724163676285	0.00987789443931253	0.269850887047071	0.765374813394302	0.999418245739757	0.182806720574622	0.684383061645565	0.238470254739699	0.0715597282114031	0.811643530311678	0.394886578660621	0.874114323709994
Psat7g119760	0.000177196717096996	2.96012326528352e-17	0.106337841112089	0.999373414195432	5.28652098363835e-06	1.2017407768905e-07	1.24091902309331e-08	0.969267457965185	4.88016457467211e-07	0.837073039120487	3.28007955829879e-06	0.000187947157227475	8.3990503951803e-07	0.931089972820006	1.76841848942288e-08	0.424636973621055	3.14811510193636e-11	1.09096065514791e-11	4.41601011313963e-09	0.999998638386437	1.45860177269697e-08	0.0334417103173963	0.998816754286256	0.0267460708110029	0.0378770424812146	0.0345439500703874	0.0488261768224063	0.997041472713257
Psat7g120760	6.25060707505026e-05	1.15949153436492e-21	0.533865315182302	0.999857214874693	3.52273765713562e-13	2.03170813506404e-13	1.92068583260152e-14	0.999999998896894	5.35127497869325e-14	0.999885345303764	1.92514737484828e-09	8.62304272430947e-09	1.23178123256906e-09	0.999965252060624	2.90262036628519e-10	0.999998770756876	1.08600906045808e-11	2.23754348382954e-12	8.19566636778291e-13	0.999898966682124	3.88700183151514e-12	7.82763330150667e-05	0.972718981142511	7.4576540248783e-06	1.41722038471404e-05	1.25060261726428e-05	2.43430895655594e-05	0.950611172944984
Psat7g120800	0.623174016458946	0.0905463765831385	0.556670471727175	0.999999999761262	0.999960052857895	0.999991919864029	0.999807065833127	1	0.999415951717778	1	0.920486002487966	0.999999997572205	0.999999999048456	0.958039553604979	0.926812432381442	0.999999994764312	0.963842029434654	0.531531948708333	0.367642343081888	0.0393756867398104	0.993021560910869	0.0457360001519175	0.104917940422884	0.124429054878547	0.00658112872159422	0.999571156437898	0.41446282782867	0.363239058814243
Psat7g123200	0.00343199261186376	0.159853821235206	0.0792373219669555	0.988555294180198	0.19749755673813	0.77631945250093	0.99988515919955	0.996304561818448	0.853285968921577	0.999999999067533	0.767687977922524	0.168393223532996	0.264991615785579	0.988334338129127	0.886073550471108	0.999999945423261	0.52365480192532	0.41724694437747	0.629333709416381	0.999999999961923	0.735688354935105	0.483467053166469	0.76461198831524	0.467120677932781	0.350409675746311	0.951965600363174	0.873089486296688	0.995379164205695
Psat7g123480	0.0873916626300484	0.958565729268536	0.998591965167494	0.99999681961361	0.999999999997737	0.999999999967585	0.999937019914672	0.999999982292436	0.999999883377842	0.999952208102968	0.999971208777404	0.999991020627529	0.999999999994907	1	1	0.999999995706672	0.999999969730155	0.999999999674543	1	0.999993789314228	0.999982576247788	0.696336003894158	0.886278852387318	0.938835621968307	0.972558082166439	0.583839109663995	0.990649357518691	0.752888837463238
Psat7g123520	1.21757095964268e-09	8.64696769118582e-06	0.0443612091801654	0.999997375571763	0.00432680005909902	0.0206790653646646	0.00583718376585285	0.999978408087535	0.00113123343250154	1	0.0138330136274064	0.536234575073054	0.476188385981359	0.738869928317525	0.0108150554924096	0.999999999985074	0.973198181503208	0.664511878198366	0.759601641241209	0.0727878141176452	0.942164381096188	0.62786266677615	0.486935140148638	0.909830890894659	0.692022538765649	0.851587482513045	0.983722021822626	0.968976983656323
Psat7g123600	0.529070796221664	0.0264539717677666	0.753565128909375	0.999999981354586	0.999999418655403	0.999993611708263	0.999442728191551	0.998185657215765	1	0.999999856076385	0.999821826581456	0.998242101158254	0.971070349871756	0.99999999932403	0.991941318009755	0.999995981085037	0.975267334543955	0.0325713689813893	0.103801301485474	0.437338164305882	0.99959653872199	0.818451988239041	0.854844573115484	0.743497308893052	0.926666071198166	0.996039428880162	0.99761312774329	0.97649949784686
Psat7g123960	4.28617307605375e-09	2.2896007781806e-13	0.382141017274147	0.000114349341918341	0.411508623758442	0.990829097104179	0.00295766348038651	0.0431164877094656	1.02942209756485e-07	0.00219080743095934	0.0130117034319643	0.317611915471845	0.425211082155178	1.63110400075439e-06	8.74472849687891e-09	0.00485931907547632	0.211927045245409	0.0197120083919747	0.99999291044995	6.20857297817246e-06	1.36129170758004e-06	0.000255354415554979	0.000255262007218038	0.0148995450516215	0.995626046300154	2.33760499113167e-06	0.000182235050294799	0.0221962694415128
Psat7g125400	0.456526745062925	0.197136247880619	0.900768975906909	0.74431282650529	0.643316142593193	0.539403249603875	0.999999960311367	0.999999999980598	0.999999999976118	0.800254592662637	0.96703037895598	0.993063170305224	0.999248763907343	0.999999994126545	0.999973899956997	1	1	0.999999998717938	0.999999999563091	0.999999918935726	0.999999999997631	0.285586472544988	0.999795826317909	0.901172018559234	0.38244553879432	0.929228753447688	0.344080970217984	0.141246634635631
Psat7g126280	3.45081447483877e-10	0.0083113270973095	0.897333387484469	0.977451235878912	0.972744554001873	0.950394489954062	0.999999999988082	1	1	0.999996909923588	0.917077410091906	0.122325469304877	0.32450640430396	0.861186083071209	0.995879974564173	1	0.999998635540852	0.557954953990684	0.603123721753197	0.829319738476314	0.999999764659551	0.0866374433213433	0.0491030841059219	0.871536170182257	0.0795151447021671	0.172594211538157	0.991756735097951	0.263328245426172
Psat7g126640	0.0171828337996469	0.268850041076202	0.407845144907302	0.970995334004407	0.394890860313887	0.574350620887042	0.99910082982085	0.999999989270995	0.989762756451114	0.999995078512529	0.999968827667936	0.999985835857219	1	1	1	0.839850589039216	0.999987339744025	0.986359938592024	0.177484469424101	0.999952778928811	0.501768052715564	0.0971500194445346	0.994222398625361	0.0390806737894488	0.810147621245926	0.0601812395225915	0.916977672594366	0.172660079243904
Psat7g127120	0.0100258897840847	0.204267387355221	0.81901161439083	0.998539166243247	0.259958690435647	0.354910423384036	0.888680156806377	0.999999999887719	0.802080726361425	0.999532718169448	0.999999999846385	0.999999665534668	0.999997886359538	0.999999999448961	0.999921654082142	1	0.999958206697426	0.999999996005544	0.999999902280353	0.999999834179575	0.999844250365697	0.430117449869456	0.992785392258264	0.964579639433761	0.412744733898945	0.879934485198156	0.289225255045699	0.676118205074785
Psat7g128480	0.00371193642259084	0.0545957971299536	0.877279597167904	0.999962005979763	0.999999954806581	0.999966530920663	1	0.998115559071446	0.997972594718717	0.99999604249555	0.983179723807227	0.899896605557109	0.610789260382884	0.999999579974796	0.830970662031967	0.999991664361654	0.969944713867945	0.772813003047577	0.435256585892766	0.999990696145773	0.776064103123377	0.69304542236497	0.816454735315658	0.986060396826111	0.593681790358462	0.947624884281256	0.977472223979099	0.785162620974746
Psat7g128880	0.673415957271908	0.423151997881078	0.765527408130351	0.897802704209377	0.738381880819695	0.987924476762099	0.99999915171131	0.999752933024031	0.999999957294658	0.996867102755019	0.991533201617854	0.99997620485177	0.999997738846437	0.999983613479428	1	0.920532336919315	0.679605279281392	0.996803953090415	0.999991023998932	0.9960139571687	0.999996923343894	0.464093753908361	0.916987891064144	0.609748314594175	0.999994958062453	0.282794687089695	0.908674877227082	0.623554333402658
Psat7g128920	0.236078726204428	0.00637928539456391	0.998142064854586	0.998892714866471	0.729563736061202	0.266887936250178	0.795256553172187	0.999693954117783	0.994825172080245	0.92159503961984	0.89002499382373	0.637710648263073	0.999998654135324	0.999995707231335	1	0.999984021078803	0.982006838695993	0.566287795511534	0.888680807201402	0.997706265090897	0.999924068125297	0.742294568388592	0.815418676036559	0.984492227473805	0.997556111009756	0.620855329718662	0.897955526138769	0.948180725836308
Psat7g129800	0.00654235750687496	9.1895090483194e-09	0.345405393585248	0.999999999987105	2.06802619686641e-05	3.89731651135872e-05	6.10133351519604e-05	0.999999999430243	3.23639759678418e-05	0.999965810688935	0.159988187188891	0.175816655021011	0.512951922470528	1	0.482413364524581	0.999999999964205	0.0724326781079188	0.254011479031567	0.337566403580594	0.999966219639859	0.105250811654281	0.0264505738478143	0.764984750637737	0.0573252136302783	0.00517799435587818	0.273435226565726	0.0284067580019773	0.533411276568406
Psat7g129840	0.0593978739085194	0.000188006977232676	0.894622453128931	0.999978295239431	0.30827050568687	0.655380774246117	0.297560595311816	0.999985018706462	0.0987837071763389	0.999999885988714	0.922877693736304	0.885595129866421	0.979881207731822	1	0.989733250154473	0.999996264617313	0.892787540437413	0.0843627742163965	0.0259730692745971	0.871197803685073	0.622585205485945	0.0277942542770331	0.99985728179898	0.00837117941169119	0.23532792158491	0.00949021279299	0.261339869067369	0.249822693296288
Psat7g129960	0.000184950164091792	0.4546496767693	0.915052535743405	0.999731092510506	0.999819454550575	0.991209870176617	0.999999832613912	0.999999605656672	1	0.999999995896699	0.994731585636605	0.998254054447723	0.984795138379934	0.597494944237444	0.999652185784805	0.999999573490133	0.9999999425372	0.999970562857726	0.996526456104505	0.998123163196989	1	0.326557498251951	0.554089631230796	0.981866761069092	0.777161903423574	0.765992381708868	0.152837829248961	0.566152689664134
Psat7g130560	0.000487025846616699	0.019111519839126	0.550220872600265	0.999999603451504	0.999990423532612	0.999998425684135	1	1	0.999999999994108	1	0.989215112928614	0.368054576616043	0.324939975470793	0.940408465043482	0.982105321131075	0.999988201302729	0.999672448850599	0.0604627277978512	0.196524041844814	0.293238880854937	0.999999999267019	0.437281746494486	0.702629115989387	0.587313624315406	0.251079380198384	0.997065661326448	0.813392783911355	0.900909228498963
Psat7g131920	0.356136268262336	0.368299160201774	0.375723149736755	0.999999999984674	0.279925509332756	0.820820521512336	0.73421654692501	0.998628193418467	0.211565562814964	1	0.999406358627665	0.997887303696928	0.995792654182234	0.742154252647013	0.999770490779974	0.999379314351382	0.999995741703001	0.999999945044223	0.999995916965084	0.99936511586552	0.969170833079099	0.0141431703087113	0.997399003156564	0.999999464428879	0.00442531654999601	0.997826607409799	0.00614011181261931	0.00451084811828106
Psat7g133280	0.00583078249784817	0.00597872408925075	0.796241899146738	0.99999999938337	0.999363468981934	0.9999314452848	0.999998871276281	0.999999999951623	0.999966298954556	0.99999999647635	0.996321232031568	0.517650014419739	0.35111661806953	0.964620399927538	0.975544769533133	1	0.99997493309244	0.0961801396811103	0.0755783008879174	0.306354330596291	0.999869626096419	0.549309147055743	0.989259295494927	0.496523738196887	0.603451850985889	0.674557006074804	0.778719001038498	0.997558205899188
Psat7g133440	0.000516514221388915	1.1269721644671e-06	0.555637361008985	1	0.00194205854052976	0.00791063007774973	0.00854502035933025	0.999994991706096	0.00210553817086445	1	0.0467232270137732	0.832756271629795	0.855744936019001	0.735859757326071	0.052468321482841	0.993475727557499	0.639476126127098	0.999999999970192	0.980225662157095	0.742764051399115	0.108380624768952	0.171184768369585	0.854824534504371	0.443995813116546	0.368631694235573	0.143257077679901	0.11243805441073	0.998736525056545
Psat7g133680	0.0326576947482608	0.599223326932367	0.408038767409362	1	0.999995220987148	0.99999996436171	0.999999527014115	0.999999999878862	0.999975754225216	0.97200443561271	1	0.999999999996728	0.978262408673361	0.999999996389571	0.929636800286976	0.172673434741526	0.949043436320643	1	0.202977910029737	0.966162891818617	0.927934665151852	0.258753989758738	0.997026570996108	0.156177705749149	0.62993153856173	0.212435439261595	0.744167896664123	0.712929411852872
Psat7g134480	0.00807217869709897	0.00013157170917801	0.596660103540067	0.999999999755407	0.960632020238458	0.999956597863425	0.99937772563427	0.999764012995834	0.906110275063344	0.9902153313312	0.941987864936873	0.908862073676352	0.230357988350946	0.999999999999329	0.280113446582809	0.967246685532232	0.64734892411047	0.0377829429195998	0.0010203006112135	0.914051409649751	0.0628242602307331	0.0929627149986148	0.999802487254898	0.120968019532348	0.0950452856161972	0.137755299054042	0.108573402833282	0.998814770933812
Psat7g134520	0.000623154857718155	0.0808917863211531	0.931776224208274	0.999999996336448	0.794585932990116	0.95328518823836	0.870210284230401	0.999999425002982	0.639024355799775	1	0.727329574812563	0.999909385883224	0.999926775100739	0.962757162283614	0.736081906288203	0.999999999992065	0.999999721997771	0.999993015979626	0.999999771995998	0.998550758143238	0.999991978728976	0.800480438435006	0.948312317661353	0.972749780907027	0.97255576597517	0.771926915079559	0.771355608373004	0.999999999533328
Psat7g135200	0.129003954218234	0.521290868211218	0.878671964540566	0.999999999998974	0.856535544099305	0.87402348668403	0.919514280204894	1	0.906045548121425	0.99999100785374	0.99999388710615	0.999750337230705	0.999999999935904	0.961508331876536	0.993063419098266	0.999999993714459	0.999999986325859	0.999999993454264	1	1	1	0.600243121894434	0.913957786036648	0.515368513618614	0.561293197656731	0.868962472244784	0.90135362141429	0.999802072468485
Psat7g135240	0.177251920733069	0.00135208911432861	0.849547636324187	0.999836609886794	0.0270023268278042	0.0938870194011435	0.36766172436172	0.999992762964584	0.141651864431946	0.999904155344792	0.971977303357039	0.972122245417542	0.999979950628435	1	0.999979617943977	0.999994273321624	0.932854483285485	0.965522588692474	0.772164880727409	0.999999999994202	0.68653650955212	0.139138934199689	0.644339576780781	0.195297862088306	0.0470526205435901	0.778470388287609	0.31364724483208	0.823515912615356
Psat7g135280	1.28005923001304e-07	0.0767349853300421	0.556670471727175	0.996546560271622	0.580699581709228	0.964182159545691	0.999999891769407	0.999479910894983	0.988387276613413	0.999217726792661	0.999999512934331	0.897473738896966	0.99988815338984	0.975054262866633	0.999995531083819	0.999999131316278	0.999861804535754	0.52884716751855	0.279624261685836	0.166798642464873	0.999999991498469	0.159637502682753	0.0579548096089838	0.162395401202526	0.304876757616314	0.922771255333292	0.725658478115131	0.973034930142357
Psat7g135320	0.403220646782372	6.56239228051363e-06	0.935602829075515	0.999974799213872	0.0171249156008118	0.0156624944840891	0.0679001834026413	1	0.0734540767607501	0.987523163286955	0.11991622530754	0.748963908488976	0.999941927618954	0.972109670768544	0.774653715821065	0.999046232577748	0.0708697861435975	0.316177369280831	0.83889245718838	0.999756136539539	0.381208159637217	0.00264034144018179	0.485515383195983	0.0186050714372717	0.00316926085022773	0.00151522342026078	0.000301884274992559	0.739465390313094
Psat7g135440	1.54298683832476e-09	7.59312038257995e-06	0.499497809299271	0.904287888267841	0.000893689209834347	0.00145299213079653	0.0887831645349237	0.999999999958748	0.060253261405955	0.999567780734279	0.534312500887873	0.983535025224766	0.645177123565043	0.992479666377042	0.126193652067431	0.882466484905642	0.104771697865593	0.839790675566112	1	0.945414209294936	0.917944779258955	0.200934788385063	0.637929010938481	0.866821216355367	0.477123897633695	0.252006924087008	0.0815338713341264	0.890168406000143
Psat7g135480	0.568651116488846	0.0764592576261688	0.975429553295428	0.918675398766954	0.765272161378024	0.999999999980481	0.959814727250688	0.848286864232625	0.999999932222866	0.999997162197612	0.985577427985672	0.99997503661541	1	0.729780522127531	0.850673333299757	1	0.99980050828247	0.999999438719498	0.999996089066006	0.989807426430096	0.999938989519863	0.291300067776895	0.192337038148882	0.999855600168742	0.900094218881507	0.214623471692393	0.486766783000715	0.925479729791178
Psat7g137080	0.0363965008662972	0.253496062668933	0.970409264760753	0.965139579184637	0.999894828158117	0.993496811673021	0.999999994259483	0.999999622936433	0.999924670730068	0.999747707189812	0.999973247457389	0.999999742695813	0.999999262606376	0.994601557047414	0.954969097158623	0.999985570391099	0.993227170746701	0.998951176580634	0.946438904337776	0.999999999553336	0.876896700322151	0.0812468598071557	0.26860427204099	0.400553835749065	0.894979800865087	0.0180398310681609	0.623749037733697	0.145917988072504
Psat7g137400	0.0309383917777803	0.398985284447542	0.998142064854586	0.999631001024037	0.999975551076828	0.996748638523292	0.999999999497773	0.999999534688754	0.999999999860894	0.995594250465873	0.999890793011029	0.999684528382381	0.99999993733939	1	0.99999938203973	0.999999996527412	0.999262061342201	0.942087278053372	0.985224453158983	0.999965683280606	0.999977527310906	0.727817207583403	0.895469138870462	0.961689026888162	0.956364536620329	0.649475022938284	0.997257092908918	0.759569933168409
Psat7g137480	0.345322277765843	0.368299160201774	0.975429553295428	0.999979567267009	0.999999999932106	1	0.999995607327638	1	0.999999530440915	1	0.979004913165971	0.844901133246422	0.834542034147993	0.999995537403367	0.976216269180088	0.999999998419329	1	0.999680194357684	0.996398178447459	0.998842548637208	0.999999999998994	0.29282410195073	0.923885630003666	0.974882710697473	0.425447188032078	0.996796337723081	0.178915059995227	0.243456957589709
Psat7g138400	0.000300614834488992	0.0174216795160449	0.975429553295428	0.999996610798101	0.716174441103989	0.888024707593711	0.617576589703029	0.999999938674817	0.404276993030485	0.981272785176554	0.997862491473397	1	0.955598584294334	0.997944543078402	0.511149951860805	0.99999963997508	0.993863622309494	1	0.999999831154	0.992477794750444	0.938730416324925	0.0202369326939901	0.146734005326984	0.106484331361714	0.841692796016687	0.00195697143934481	0.0365621468538567	0.366518859407205
Psat7g138800	0.124697203330141	0.00181378074459167	0.887393896358507	0.999999993475088	0.341271894559228	0.789204518945665	0.910946926371963	0.999824485470317	0.504341653331018	0.999165689117951	0.216861158221394	0.998445944193723	0.79034525791273	0.655225244021613	0.0285235645089056	1	0.993321138281586	0.999731235490826	0.999588975514373	0.999999947024186	0.99137842985345	0.487536377080245	0.833573531924803	0.963866949835566	0.777536840830108	0.571983851800307	0.321902367685723	0.961789566533056
Psat7g138880	0.458471490939694	0.222227487501939	0.869810531609862	1	1	0.999999635670749	0.99999989145149	0.999999974878678	1	0.999999999706062	0.977895675878078	0.722785616627063	0.842183346803303	0.999801518924334	0.99497029719186	0.999961314977513	0.967944632115875	0.986165151567394	0.800305926100278	0.999999999993508	0.717415677391236	0.519140681833149	0.76753535979555	0.8400491173611	0.320309762512987	0.998883991727602	0.840702365952302	0.768283832940282
Psat7g139080	0.00236069871028909	1.66461347448863e-07	0.998142064854586	0.99948792956135	0.00366180063959587	0.0143633283252749	0.102326238711041	0.999995205390808	0.0313691034468283	0.999997193856454	0.0706797146319085	0.0319270064949465	0.105644387787928	0.999999866379735	0.207539748593102	0.999999999997191	0.165151440101133	0.099867772620061	0.0741433487248896	0.999999998199131	0.125638322731077	0.166524287139802	0.813873415904269	0.321863934540497	0.574042645028614	0.0821619316014458	0.18038167286695	0.960977553796792
Psat7g139120	0.00176560685704351	6.78901262845225e-07	0.962177911186276	0.999849956909087	0.00191330582543181	0.0247913576157415	0.130333769595466	0.997884459908715	0.0134764102702211	0.999962865655702	0.118105769300671	0.119192786432493	0.397962054408555	1	0.395417141817119	0.999924869687822	0.393982361557224	0.37451725663848	0.108681116869177	1	0.116772108488783	0.0526212566098985	0.925802085102336	0.0775744559142193	0.153931617221744	0.0268769254252669	0.0555496000775385	0.974381313328418
Psat7g139920	0.000519052581748793	0.00384699116406358	0.475011111599776	0.963070339940069	0.00388341574096862	0.195583486908808	0.927210270104695	0.892903882679553	0.118216994828204	0.999999987497311	0.791063973986363	0.6790882375891	0.851487899164422	0.99999999971361	0.923977856651076	0.999998516552056	0.999991277953558	0.99997968899053	0.999999999997761	0.991605829019513	0.997020903812001	0.821412268011623	0.99922130173938	0.994618417087852	0.867669859843457	0.981717057353477	0.917045955007253	0.74626488427307
Psat7g140640	0.341603217402571	0.802393744476631	0.894622453128931	0.999999999989086	0.99999132449293	0.966049932910332	0.985797030186973	0.761717589117821	0.999896240000174	0.999999998901086	1	0.999963597708921	0.999999810647009	0.999988402599576	0.999999999995642	0.999967832043951	0.999225962549483	0.999999995255466	0.998996792204421	0.991989805743816	0.999999998350486	0.0817138416644784	0.999992870414908	0.0441733970369117	0.986136991526174	0.042185029897175	0.982746048819524	0.0787143559037939
Psat7g140760	1.95305454564383e-07	0.0617960673378154	0.83002877377263	0.994938943014194	1	1	0.99679216635787	1	0.997964739253741	0.999999991851761	0.999997794601919	0.999864753543509	0.996641823056113	0.999999996606352	0.999705602079398	1	0.994059314702021	0.121343917812371	0.142184494019426	0.665656863153556	0.996798944160666	0.0757234467309223	0.660573063685757	0.0333164962327488	0.0533354765446421	0.227084500675201	0.33320598660265	0.992656125383415
Psat7g141000	0.063451507353041	0.185935546443168	0.0149019838269705	0.92793271133962	0.00460097216791944	0.00294268709831769	0.130300943885444	0.999999999977446	0.18042320578593	0.997995001787771	0.984233347787366	0.999999999977887	0.999232050853517	0.935354968046836	0.547196830380962	0.988381228016551	0.999997519418607	0.978303896055397	0.414601640128837	0.999597756294548	0.882061265758514	0.354682622531372	0.999649612058389	0.883057407715815	0.502081033845772	0.919374253684434	0.448944840972999	0.187727583217229
Psat7g141160	0.00704898552415312	0.0105615409505782	0.993718290942062	0.994928038287438	0.344028421480321	0.330881054895308	0.922816984410378	1	0.930136787418006	1	0.998181572640206	0.799338953703826	0.842396185169373	0.997825943336329	0.999230437211245	0.999999999927331	0.977815902323849	0.952461663117348	0.981814960752879	0.999999999992522	0.993197100612509	0.0873177908853892	0.890750770386221	0.723231637292503	0.0887836665630922	0.335899515125173	0.0260714725234898	0.42517545374298
Psat7g141360	0.139928292076737	0.293680608324701	0.331406940155148	0.996759386952417	0.349365727360268	0.656655351184862	0.137728162753921	0.999996529409965	0.0458851137669455	0.999999714687719	0.999999999999254	1	0.999999332873143	0.999999999996691	0.999999985041048	0.995602846754475	0.999994471496587	1	0.995328069794928	0.999993581410305	0.999993454272083	0.752665253512835	0.646692867509726	0.992873999596548	0.961510491587857	0.796284159450182	0.893931278199842	0.996334302914201
Psat7g141880	0.00094621010281458	0.000405958698410581	0.791020952720937	0.994385315752032	0.00648099452332163	0.194835625093043	0.800839318824967	0.950446625058768	0.0927632506792445	1	0.521751170242467	0.662471833064208	0.614844294345902	0.999999998739437	0.474569234972881	0.999965872392141	0.998898169430678	0.999893303892032	0.973298303644046	0.999999999830225	0.931858470133641	0.130768634125859	0.100647228895029	0.992918961782174	0.537242215833913	0.0641102884422848	0.648807993983636	0.393312606592752
Psat7g142400	0.841860959805227	0.145442833377623	0.780176744757268	0.996687809362911	0.997698878345755	0.999860119344396	0.852688538040478	0.870971661530119	1	0.997796243987951	0.999428183938011	0.999999989810612	0.99979392813332	0.986121979910605	0.785173367742604	1	0.808080371700001	0.940724657221245	0.915799827531941	0.999999936742816	0.761442432275481	0.819079366044684	0.998664574072644	0.980412207111825	0.918615641934491	0.995605602962397	0.858637238806215	0.743831869133105
Psat7g142880	0.000220014292666065	0.000279885678706777	0.105302853922243	1	0.00297878468022827	0.037034552998234	0.0311374736302958	0.997812448984937	0.00244645871222171	0.999725227327062	0.784410498554485	0.287151047708551	0.779645627155942	0.998851435502452	0.995728985141432	0.999999994601801	0.902199802975315	0.986319018634978	0.998339435856746	0.234582071543823	0.778029478272535	0.647143826282715	0.999474666209139	0.690169023269201	0.99089433890595	0.752822537441949	0.97680135210934	0.521252979787682
Psat7g143120	0.000521432366116157	0.472565724394347	0.422400516038185	0.99999999242265	0.81846421741963	0.992065108486755	0.999328120358314	0.999921049063707	0.929649215154824	0.90350138848779	0.955634900579093	1	0.837674133371381	0.94103870815987	0.126075151436527	0.999998606880639	0.999919437894077	0.99999818701005	1	0.990934059435472	0.991645869597402	0.434120995387987	0.398030391172794	0.823582575271634	0.322298223245647	0.866480621235295	0.99840811970709	0.788897268797643
Psat7g143320	0.328668149514158	1.72918619231434e-07	0.931720086478077	0.972966197443935	0.0127549759733209	0.0187840136873048	0.321613237345695	0.9999999999908	0.249358882148284	1	0.0373610975911838	0.443140156014135	0.395136794230191	0.966997550971593	0.0307077488640403	0.99999996691477	0.0493337266527408	0.00428816951573618	0.0101011735861684	0.998051901327432	0.101390615705877	0.0011503989853362	0.998005019303427	0.000659855766091511	0.00039205451263058	0.000870390515103736	0.000513292810377486	0.986416949247116
Psat7g144320	0.261198212353258	0.000100409889476344	0.454806006844236	0.999999996324905	0.00872993380811338	0.11442235450385	0.0645258943936307	0.994951197938405	0.00433211077401385	0.999767390289211	0.55961436433975	0.927169523587507	0.48990823869406	0.999768965849817	0.152779714864754	0.99999999647076	0.95512869737527	0.999983206819105	0.999999966920196	0.706701797591286	0.874168344630265	0.204564946098126	0.114225640025678	0.987857308739502	0.447891836644239	0.190515302984667	0.782595242887562	0.630314068319209
Psat7g144480	0.000219585633167624	1.84436803288224e-13	0.717753054622863	0.996701115646162	9.22706245853888e-08	1.56708310483644e-06	2.85733713085712e-05	0.996627595838292	1.55549829772283e-06	1	0.000124335463123182	0.00655169278207357	0.00659993333090381	0.929979874867826	0.000125320110513139	0.999999996646084	0.000257894300338291	1.23605000130755e-05	5.88174906579475e-06	0.99540478243314	0.000122552737115145	0.00431936339718751	0.959942377100995	0.00289306355589536	0.00165882964940889	0.00667375016914895	0.00376461235990988	0.986526144078003
Psat7g146080	0.00497301967460879	1.69960219229718e-15	0.556670471727175	0.999999494661024	2.01872961707039e-05	7.344517136465e-06	2.25527587049967e-06	0.999999909300116	6.15206240428545e-06	0.99995272848018	4.65976502939114e-08	5.93544862281803e-06	4.29105512125272e-05	0.781684113362857	3.07425217727086e-07	0.991692266021718	2.25287814292763e-07	2.37224073718068e-09	4.73189459837542e-08	0.865735128705941	5.50438469959502e-06	0.00218569667045024	0.654546787328568	0.000462484720657463	0.000734006682134303	0.00308859781281556	0.00510306604571786	0.990608005667495
Psat7g147120	0.132856333149938	0.00405086968065807	0.556670471727175	0.996680330809847	0.00605009292062408	0.145883276039104	0.676357879347348	0.97315847986488	0.0758821177511632	0.999999967943566	0.988929190998659	0.995948244507207	0.999894510844062	0.999999999992884	0.9994232390223	0.769233264409862	0.956624351950941	0.901073636150655	0.999999991153635	0.999999999821302	0.999997559169113	0.10679128835589	0.990318478736693	0.999986972727508	0.0621721187776759	0.986921785795887	0.102709298358616	0.0588103030593674
Psat7g147240	1.52166115656842e-05	1.48276894941395e-09	0.376237891038462	0.999998931995954	0.840925298768188	0.150505649229551	0.0575912224897521	0.977101745761707	0.58039537762306	0.999991466910921	0.00138523978372651	0.00276017612060642	0.0130927805154107	0.999999995165867	0.00681299401775748	0.999996472253631	0.0017513832088033	3.5558856170681e-06	1.48238531398892e-05	0.604484550538542	0.00684452580311001	0.00636988515804121	0.480543329320465	0.0010088410357636	0.00484318001454598	0.0121938629465205	0.0630397926112942	0.783117325059802
Psat7g149680	0.0115247707976369	0.0321274276276858	0.9930848674396	0.999993568271454	0.408789869689274	0.966319887278009	0.999403916187313	0.992924108948211	0.739701997316716	1	0.995218118274507	0.991964161499653	0.982160163972505	1	0.988470203642978	0.999777852732809	0.996113097691434	0.999552416200511	0.917481972750195	0.999999999358998	0.826884492263616	0.123798219779419	0.220815920664248	0.742102739729416	0.70738573326337	0.0413747546855073	0.763614143193281	0.20816152146746
Psat7g153480	0.0451204597431887	0.00667476679497761	0.424673960046156	0.999999938459737	1	0.999999974298287	1	0.999999997831633	0.99999999350388	0.999999929564998	0.99403415930707	0.346965641158861	0.570178752730896	0.899862192697068	0.999854844537648	0.983520184865695	0.760244143778086	0.00446035101170572	0.0966061767717115	0.344850950342701	0.999923450498894	0.204560211470424	0.0978456841666442	0.498141834355975	0.173125099167313	0.679144332408325	0.984048002573839	0.863910582531893
Psat7g156120	0.277680956402027	0.00509371010142744	0.579577233556488	0.737021440953477	0.0847340711937485	0.0133931986317058	0.623550216960984	0.999748197757867	0.965117433140341	1	0.796342485620844	0.568573359946897	0.58605227741668	0.999999610641213	0.81047162331877	0.999999999986481	0.999999971862543	0.999995110580142	0.999929077712992	0.999453172529549	0.999999999983089	0.369770446466715	0.762494806061679	0.877872562422776	0.738388670765578	0.353871668120222	0.238843868237372	0.991739272345812
Psat7g156240	0.0291272905384811	0.337663994120907	0.988470814543349	0.999265122909585	0.99999996776298	0.999998200977414	0.973003690614288	0.999999999992731	0.988904638577461	0.999999980989498	0.997374050059181	0.999999987678025	0.999968796239829	0.963291729607492	0.999936492694553	0.99918435899569	0.999174456868154	0.999999997464284	0.992550918975098	0.99248898932024	1	0.495879047113428	0.463230392163809	0.485467806272407	0.434162429188085	0.999974195659405	0.999937783530132	0.999670014642261
Psat7g157280	0.223208042106724	0.441608201139006	0.556670471727175	0.999999317704026	0.99999942797878	0.999679012967056	0.986205562816895	0.999999865079189	0.999357355290946	0.999997407739982	1	0.999994057682935	0.995888679818171	0.999993768194681	0.999989578238593	0.697828227359987	1	0.984961517044314	0.101751987459047	0.979190901409904	0.73049079283512	0.36979080243109	0.25024158176236	0.996490920941853	0.968699555141221	0.335937984436895	0.453021709667696	0.995042747278897
Psat7g158440	0.189200310607509	0.0137294817320595	0.99914303174642	0.999956019449529	0.956746025504747	0.999999758745677	0.99641383045534	0.996233635321304	0.675348009161022	1	0.724863244158902	0.972786383348492	0.958480517526098	0.99989003092197	0.67423037976241	0.996601527549365	0.985217661944405	0.999999995609619	0.978420135123648	0.998047268787486	0.557710616647331	0.570862205539518	0.563086452289862	0.433529410992668	0.781018200279391	0.995247551393081	0.980037100967964	0.924813305669998
Psat7g162560	0.205031804992983	4.33593609477826e-05	0.900768975906909	0.999999999947573	0.354565809506214	0.805569265848616	0.704966491981637	0.999809308722359	0.265484146913222	0.999999985001715	0.622146124084249	0.432707122499158	0.262761048472828	0.999999964365969	0.421009315415614	0.66175904682701	0.0356449119119953	0.0146440571747232	0.721946329649337	0.999999898646291	0.89778461410821	0.0614133952028123	0.647578958229402	0.0795001867221193	0.0166961427872028	0.460007853241943	0.127295442319513	0.805245006992314
Psat7g163680	0.704960438209745	0.0799588631724121	0.974166583937381	0.997751460677099	0.999999850049221	0.982700842425435	0.999999993444245	0.999088196604015	0.999975831845511	0.99999969279571	0.979684049130751	1	0.999998583720868	0.970864797365103	0.869607615053591	0.913881447485885	1	0.769895173245089	0.999999967881667	0.74461933908161	0.898553636105615	0.961260154820719	0.994732893296569	0.999665966254982	0.989000609511412	0.99881754411345	0.943791053349248	0.976161950290535
Psat7g164040	0.056095403343116	0.000129653629062341	0.998142064854586	0.988759343122108	0.916417147220705	0.8354987855743	0.184627373011739	0.999999999783006	0.266312824858349	0.988052391911448	0.727046220339787	0.832168714297042	0.152423869765233	0.999999999680309	0.102227145815381	0.999999999994674	0.556231451157039	0.727316055291875	0.638232799173478	0.99999999456534	0.46506388185195	0.193184243808378	0.783980699364554	0.973539072012291	0.293671344640426	0.543473185730512	0.0664675416180777	0.500380558972489
Psat7g164160	0.294655030008506	0.0186165447524011	0.971514244332691	0.999999999883678	0.339506307548178	0.400164308668762	0.516911609921424	1	0.448994049580301	0.999999998908609	0.999085046998118	0.999129832707557	0.999965666720354	1	0.999962920833424	0.999999999439252	0.914567648735183	0.989694260978821	0.998211001738426	0.999999540555773	0.968021282192449	0.260386752283954	0.999927657475863	0.22564441519558	0.510829992994609	0.207041513601334	0.478919069070687	0.922325139294269
Psat7g165680	0.000129899359440347	0.0348776335048351	0.713281770918366	0.394524621986462	0.999999973494981	0.0870333280618294	0.999551217563348	0.167050115978579	0.590293939908177	0.9996208674932	0.999992214874328	0.933472122804058	0.999939446901805	0.995495878388472	0.999999972466276	0.997725677132916	0.999999879669074	1	0.999208098091624	0.9999999973635	0.999972028722067	0.0178233562929764	0.224795994923348	0.00678502448109208	0.00388669267899999	0.218744920554562	0.131956979116984	0.987574942968274
Psat7g169280	0.465522052424133	0.0623897920835774	0.897333387484469	0.964473461267717	0.935279621856651	0.966035501155726	1	0.999999999996353	0.999999999998303	1	0.999999999658342	1	1	0.999999999652598	0.999999999739664	0.223814967375264	0.197887604267983	0.520624878958764	0.99999039597584	0.99996946132125	1	0.198241296964954	0.999891747384057	0.114675751884349	0.751308655422689	0.127635086278191	0.786535469108338	0.480661809905447
Psat7g169840	0.499552671522934	0.00431786128806835	0.998142064854586	0.987296823989307	0.874131313746528	0.999999462021305	0.901651387570704	0.980277585791487	0.20975757098924	0.995389355088666	0.995425227805476	1	0.983314719135959	0.996592999843912	0.593676745938117	0.97159252208818	0.991292456900121	0.99735080563698	0.999999928497651	0.62794928492227	0.410883285676728	0.00604575352499515	0.00402949986503176	0.633692604311367	0.999478634239378	0.000558238800367761	0.00487284571167856	0.568923143481773
Psat7g170960	0.147309982342366	0.694263038855516	0.724249615195849	0.994734920608391	0.527651186400592	0.701349393640867	0.998292375873421	0.999999994234626	0.985911628285945	0.999999966399869	0.999997542688072	0.999999247421708	1	1	0.999999999996467	0.999999826668406	0.98796062587549	0.999999546106125	0.999680475254249	0.999697529118031	0.918670480619444	0.199890158711473	0.999999376488899	0.994553037763131	0.135449243553451	0.995289606699279	0.138036349862101	0.198775625016086
Psat7g172080	0.00341635661259891	0.0283668258118534	0.667089887730434	1	0.882144130497888	0.999996597662219	0.999991990566188	0.989496828307155	0.864253365770068	0.999819434486369	0.999998695962126	0.279269245743529	0.750372872445682	0.425897624882602	0.999999944429791	0.671949864069286	0.999999920807427	0.968515977567777	0.999879259438308	0.867493929597406	0.450588912365952	0.510541259551528	0.449519934422164	0.92868004334901	0.999815485446537	0.79056655828922	0.408678560662765	0.90153279727157
Psat7g172160	0.945000378430057	0.0308684237107024	0.991680206484475	0.997799432125785	0.976953061795766	0.999564219454353	0.999999999984112	0.999997312700599	0.999999958614025	0.796874810238658	0.387314420547109	0.9719196232806	0.999952578579209	0.97907907940449	0.999991976929963	0.805955868749525	0.794317197024445	0.732028145134241	0.999999999997852	1	1	0.821331904557661	0.96757032554596	0.972622870841928	0.960761465350532	0.814357774085227	0.99998755716018	0.798211362717057
Psat7g172640	0.0597295699651067	0.240962868193036	0.848675813421003	0.999999946047264	0.999936266355471	0.9999999981856	0.999983364248018	0.999999429241365	0.997127791172567	1	0.99992608728712	0.99989326898461	0.999762882887508	0.941592747385489	0.999970888904276	0.752384607798005	0.999999999024291	0.999956696137683	0.358698442604315	0.999999577537153	0.609497535477715	0.589405233619567	0.996870635777223	0.988183177856735	0.6189155865391	0.952098998629912	0.735639871679662	0.439154756794076
Psat7g172760	5.49775241468913e-06	0.012453451224286	0.666734057880006	0.752116062736709	0.053180239362034	0.036481825149175	0.839251581987965	0.999999999983651	0.904810294702169	0.999998061991269	0.916316434564124	0.996163214042619	0.999993348306732	0.999983291196685	0.994955600503937	0.987298819765521	0.965284081528309	1	0.988902267369126	0.968765774013577	0.999999999952891	0.437281746494486	0.313883464323911	0.798751666149869	0.996340494683935	0.804412681901804	0.41464317664202	0.89574319940068
Psat7g173280	0.22216684875549	0.395753879605404	0.521962406416545	0.999999999770092	0.934554276048033	0.998917461002352	0.999903700147132	0.999969978529162	0.975443648955771	0.999503455733827	0.954672371832786	1	0.999536758483773	0.903308716496298	0.515715136382362	0.999997510459339	1	0.830502509431915	0.542100150933977	0.807133095210447	0.999999137518062	0.606494139308283	0.968360864866303	0.524456780059016	0.628757396058897	0.780922861213414	0.867960645714808	0.99779807124124
Psat7g173440	0.312044681011215	4.63452443127138e-08	0.992233541523772	0.894909466429908	0.0656761078674026	0.491720685533053	0.0180937343494032	0.99359106432537	0.000923909437558712	0.999614230848875	0.278271488521466	0.875759292720137	0.375689377444991	0.992206922508051	0.0479119650929513	0.966313423070553	0.0194626073476297	0.171150913341403	0.00669269538042117	0.99802271267616	0.000469441429847173	0.0933775898233001	0.476212714144578	0.333996173862563	0.669522810994607	0.0306038274094693	0.0890674110810157	0.923211073861011
Psat7g173800	0.0107230687355911	0.000650328181440039	0.349982233226141	0.811357511461237	0.916718667450534	0.932949678328029	0.0833406480892407	1	0.0739069173724383	1	0.551878015838605	1	0.999999999248927	0.518871129118411	0.484023134887466	0.999995808832687	0.628346459542824	0.73801006723947	0.950426433208679	0.0137141851851588	0.320943203381136	0.0839331784014663	0.0180450098097803	0.559033002085637	0.305528843975258	0.173902748273158	0.356177113681587	0.958191766306214
Psat7g174280	0.243878153088045	0.000231324003829913	0.770986961631756	0.999999999953982	0.260140419861508	0.349419045201164	0.262135299951614	0.999999999939599	0.189304630038387	0.999999944020737	0.91119252367949	0.999638625019041	0.990495764763541	0.99927830510796	0.742234060726898	0.99999999443419	0.971387007059202	0.0500799742685781	0.0260048649522979	0.567759461390913	0.904155653716918	0.000539275549063877	0.482491763228262	0.000116815025490657	5.78445844331421e-05	0.00109849797470918	0.00049500075376252	0.956810401598876
Psat7g175360	3.18793384662094e-05	0.419553438983868	0.324920332640794	0.240700556971642	0.999836480784264	0.946157728778886	0.970296003337188	0.999830163233265	0.662933268560053	0.999999999783955	0.805802574367177	0.66122440807774	0.523043852609494	0.999999995279087	0.68156127608323	0.998362220654403	0.999999999494933	0.999999799062444	0.999988924440724	0.999999999980021	0.999859980147698	0.189131656607002	0.620773635530585	0.663509095542211	0.585508567639357	0.132777924305524	0.106750831108986	0.999093795072846
Psat7g175520	0.654410953455057	0.372308666530163	0.746538291818749	0.999999999999002	1	0.988231538330917	0.995201434875903	0.984824245613561	0.999999999976555	0.981687886468829	0.537715940349072	0.982905946681739	1	0.993128318641625	0.998493433564878	1	0.998608350385638	0.993949043363898	0.987078789815807	0.703296225485302	0.999559998011303	0.0390801806609914	0.31545264174449	0.985164641848164	0.120501636347994	0.486340552379016	0.00530058212248286	0.0677296967706442
Psat7g177080	0.693299250899092	0.139177920878187	0.335522092205731	1	0.0543497970433281	0.999556768361257	0.99983079017634	0.283335938596948	0.0650650319755424	0.999998826204525	0.999999999331078	0.999999991403671	0.99999999983002	1	0.999999997021351	0.975858106618649	0.999885366970238	0.644995389460378	0.999612370733377	0.960210636702008	0.999976778069291	0.621497676754884	0.999518965971145	0.775633421979893	0.579052447692815	0.830515804004075	0.642162894355761	0.985196486357233
Psat7g177360	0.0558551206680933	7.66304142378807e-06	0.957054938083557	0.99927514964992	0.294127949502446	0.109781697820808	0.485932419409393	0.99999479605705	0.803991019124751	0.996558582204409	0.471805708467238	0.153773243235929	0.737813193928305	0.999852846848951	0.978420615313929	0.999486672541162	0.55592981418323	0.00170847019767784	0.0157106817321482	0.333835340567339	0.956536268802828	0.0256430039610763	0.2939498059207	0.0334917653565899	0.00346505725735891	0.557922522239571	0.0868821321073171	0.576364584431529
Psat7g177840	0.0174996269415969	0.00316959107820231	0.17585335500616	0.11654332575595	0.815952576037231	0.0067698020583461	0.989249421653434	0.373216517289211	0.965961861152286	0.93333266839539	0.384397406262751	0.999767440780137	0.999239502630153	0.766347189601345	0.998827771585785	0.999922296575279	0.157120660304511	0.999998472223712	0.999999999508191	0.355025442803024	0.483449523059835	0.217892029357289	0.442457845507306	0.856773160392929	0.828290137901476	0.143585771343534	0.130141589094441	0.99991267149279
Psat7g178840	0.795402163620056	0.00194211095494592	0.405650050617748	0.999997559575011	0.998670929521658	0.965939364015892	0.99899114994128	0.529535071043668	0.960900423386839	0.999997699552905	0.858957855172073	0.667144238649139	0.92039147813018	0.999999814525261	0.986293696703902	0.0261702750820955	0.793205705237026	0.0059178951056893	0.999985161023844	0.369572780004182	0.72601930999958	0.397764439419124	0.40624427020877	0.258343725848449	0.782536215419417	0.986249491049735	0.905441798287973	0.747462574056661
Psat7g178880	0.70232350288691	0.0578870294985889	0.742747750812349	0.999991285772098	0.708867082638906	0.999673859371727	0.999999998451839	0.9856639558527	0.947818927327955	1	0.926546651586354	0.99693446844578	0.999079943843732	0.999985146123021	0.958259703659331	0.996352835372501	0.976578791877358	0.926658554647899	0.35992727846456	0.228431623172705	0.999999994425044	0.34488086957759	0.808866981969346	0.165638585506027	0.808625142096145	0.548192099096725	0.999999999957616	0.548468092173672
Psat7g179080	0.436622818775056	0.414118337336633	0.970409264760753	1	0.995879801435089	0.999999999235256	0.999999998698404	0.9803516146896	0.996244279442079	0.999999999975802	0.930783217228596	0.988694678345867	0.968138488637965	0.999999841792926	0.868299408121277	0.999999999995252	1	0.99999998537435	0.999999061261975	0.999999999814138	0.999999998494616	0.364089538549886	0.455498939026928	0.995966257226493	0.540941752921736	0.345287713633104	0.998627845712896	0.420105607196718
Psat7g179360	8.6661684738339e-07	0.865431598383032	0.998591965167494	0.999979729532322	0.999934424889354	0.999999972901326	0.999999993058076	0.999999912254995	1	0.999956436912835	0.999999999991562	0.999999717471665	0.999999988308052	0.999981950863349	0.999440199775486	0.999999999762631	0.999999991669817	0.999999984356606	0.999996229503365	0.99998321723742	1	0.170227910992553	0.680806653251294	0.0752568534732712	0.173569700006196	0.412960587926902	0.701464540933558	0.954596979971458
Psat7g179480	0.0978319794408345	1.5299369231071e-05	0.865758012031523	0.999999999942268	0.298030290247861	0.448063786464558	0.345038005131075	0.999999994921656	0.218297610110612	0.440790858564255	0.439064350936854	0.999998155679884	0.148645981836546	0.63699618085562	0.00107411100849197	0.997805861474453	0.653919126634653	0.991715126921553	0.646013299079679	0.998041059559596	0.149406115322472	0.00528399386996263	0.525766972582893	0.09361174994995	0.00543240000242906	0.00834210698899052	0.000547929272096015	0.393059516177713
Psat7g179600	0.00233251975874825	0.0343348954139227	0.865103121669828	0.999955365351962	0.658291843735505	0.99999973158106	0.996266940244837	0.870694847452624	0.278280696830046	0.998384267758403	0.964228320201955	0.55034987957823	0.982207585155181	0.998263852377695	0.999999804498557	0.999999999998701	0.998408966713638	0.916444086642109	0.869037312588833	0.999957749048181	0.995216519588967	0.0358365908437998	0.0712169145321055	0.243844590832647	0.00471419926581795	0.866390288418872	0.433711303905969	0.144781188339381
Psat7g179640	0.00221873017352461	0.552806235136301	0.596660103540067	0.997164562827186	0.999979987777326	0.943843350830773	0.999997790227974	0.999034879087634	0.999999582099609	0.46122500295118	0.441059333236501	0.856006122002432	0.999455498887243	0.99978086151889	0.99999999999791	0.999999999993541	0.999933742873494	0.988940909847702	0.973303679086739	0.999995528694215	0.999553889092782	0.130838926896035	0.350850928632412	0.424657299695796	0.0334039120253614	0.998713138764773	0.483362854491047	0.403915493644382
Psat7g179680	0.879026055129081	0.0967352857032125	0.988714061476754	0.982853196114929	0.774250899708451	0.807369011716342	0.999982560912772	1	0.999952181735633	0.999999799676775	0.994583005785236	0.90734303373382	0.98772580826814	0.999987826364545	0.999928545621649	0.999999999161677	0.999999999993003	0.981645582032753	0.941184474556627	0.993074513248815	0.999999821891064	0.366291221972272	0.988389495953987	0.831946130507382	0.370543997956924	0.660038215083616	0.238997060473702	0.832950084359066
Psat7g180280	4.40363245015445e-11	0.0663632967962875	0.675486810153399	0.999999999790897	0.999999479333249	1	0.999999999975376	0.999998762160247	0.999969679843317	0.997506624604439	0.999982623525223	0.999993314459009	0.912926422368929	0.986886215234995	0.999998174754239	0.999999999818807	0.999961456695392	0.117706079681677	0.0767106773456044	0.371085845198617	0.999461857661288	0.010232688342795	0.0212282943535588	0.032235622349116	0.00070147382678265	0.994958507453452	0.234281843149657	0.162905581834584
Psat7g181240	0.563909144680936	0.000295924794067161	0.900195870427447	0.999975729150756	0.348601298519336	0.228565220667993	0.561911816515378	0.999999997667058	0.720396144283219	0.970198987975348	0.958715464793935	0.465312991597913	0.998149852000226	0.995380493050897	1	0.986841937712147	0.965627463283124	0.0171393597674592	0.24628063571729	0.326662662786083	0.9999999999707	0.281950775699541	0.6107150063263	0.493709887789937	0.116804561799459	0.996814697873369	0.627538558706127	0.744494322413592
Psat7g181880	0.921670162874655	1.78531699001645e-08	0.824738119776042	0.999806286595494	0.113835136570327	0.00572270615594161	0.000728653487465425	0.984998321394564	0.0200539530292883	0.999988933536327	0.281758456259748	0.788613814594036	0.420303580244449	0.998594019441227	0.0878245332192492	0.999999999989323	0.00420630715182435	0.00204443562402212	0.00133460866448587	0.999999996149182	0.00276785864917761	0.0455201189787712	0.67300321649368	0.310804764747249	0.0903851699006754	0.0506543749810225	0.012523834672409	0.853137173269127
Psat7g182480	0.179388192322155	0.509477897736856	0.562514748445358	0.999844556181612	0.999866711377077	0.999999999992152	0.999106930596749	0.999986843910547	0.951269559216207	0.304478502639895	0.479609433370702	0.999865481777796	0.623585611377012	0.832397836297065	0.999996954842747	0.999911750726044	0.999999849613831	0.999994824025564	0.999999999969042	0.999999999992394	0.999999970789672	0.424667560137263	0.25876674146052	0.511065952339216	0.811680025268301	0.94987226271536	0.716430534316053	0.949168945227736
Psat7g182880	0.00293054438738408	0.101139061613535	0.0851914106403561	0.999982941598996	0.355292150617895	0.999999920666017	0.999999998891922	0.567206870349952	0.715322196236015	0.999975867130768	0.999999995521529	0.999998952255013	0.994134391326102	0.999999999871687	0.998740623551334	0.837304110545192	0.327675152020934	0.869063432617023	0.062308495304895	0.998506728178042	0.00607684654048979	0.46247003427057	0.741066272138623	0.91876798637234	0.787718383977767	0.386837614843642	0.999752877713666	0.430695155923991
Psat7g183160	0.000478157262483713	0.553276032108847	0.666734057880006	0.999999924655277	0.99063055133021	0.999998839347312	0.999639267775551	0.999886423412496	0.937710730683927	1	0.848769282894784	0.942969759628289	0.95846822054532	0.999999989810324	0.878529166305917	0.990654506882335	0.999999852925074	0.870381157756157	0.9999915669997	0.972810447410382	0.999683598667282	0.0354609167249498	0.956311815686158	0.794702411513557	0.0183098704518703	0.508303965223908	0.00758065946521125	0.0899067283990606
Psat7g184520	0.139988301355923	0.825670629147527	0.753565128909375	0.999816377960903	0.998381161739029	0.882824913839443	0.998549083910414	0.999841984664292	0.999999999839274	1	0.920770436576967	0.913333293064609	0.946325759204834	1	0.951692904000854	0.999992398268849	0.999149140299687	0.99999999999864	0.999999548480939	0.999807302783295	0.999999948615121	0.932346109491472	0.922341811425055	0.958959133294176	0.99858034877986	0.999164021363517	0.964568429710408	0.986014608929995
Psat7g185120	0.892745434553761	0.58407089360077	0.970409264760753	0.999909661247233	0.999967376323018	0.999834290869849	1	1	1	0.999923592153028	0.999999972824562	0.999486924479829	1	0.984350782825997	0.996043019621827	0.976856738158683	0.984426373189582	0.999999986707433	0.997043199342988	0.998385431367492	1	0.333541757876863	0.168237157167725	0.441770255831013	0.731465670040526	0.898850123732177	0.638338570383977	0.955188568352709
Psat7g185320	0.267316243967006	0.669625117317319	0.99914303174642	0.999889578491985	0.993632279533064	0.999998876852423	0.999999997155927	0.999946860879398	0.999999681065036	0.999991811812199	0.99994325333094	0.999999124293754	0.999999999995193	0.999999998708884	1	0.999999999976325	0.999998650888835	0.999998349891675	0.999999984219029	0.99863267069744	0.999968098733343	0.270493978878927	0.127933420334296	0.928449532378157	0.605629330906406	0.317839030539015	0.665208952132164	0.913257279496897
Psat7g185400	0.00134053865325619	2.13103274358104e-10	0.869810531609862	0.999977030996026	0.0523306553013249	3.85065640340354e-05	0.000215939652724706	0.318022409665255	0.187696908902875	0.985939641515589	0.128845013335643	0.00317986967699702	0.0837032573484595	0.899658689580762	0.804032788725843	0.999961427486143	0.133862930827528	2.01416883127692e-06	1.22019073356405e-05	0.0131128818773992	0.406840231726369	0.00526333186131814	0.00495903545692811	0.00306255580080372	0.000408673199559062	0.991653741762049	0.450682235069692	0.610684709226559
Psat7g186320	0.00157656900726043	6.99801047301381e-09	0.000575829891080538	0.98369023817258	0.999986247721289	0.999992007306553	0.832996924695147	0.99308922923434	0.999932197876349	0.999999955441189	0.933942026426497	0.171982001183942	0.0826681519669762	0.908681381973988	0.78841623692683	0.999999936021322	0.474675977724357	7.02841007615973e-10	3.01056513052345e-10	3.7765126847944e-07	0.284169747772261	0.0147753789764067	0.0314891013506275	0.00367881870619879	0.00319471184406028	0.617474205112847	0.569014598479033	0.999780577817978
Psat7g187720	0.899963761332072	0.0588572380700499	0.863898734847019	0.99999999997455	0.999596888388126	0.99966933375595	0.998107183986471	1	0.997794672534324	0.999658277364543	0.999992222884168	0.545906950190388	0.136816777320826	0.791830071611858	0.963485807208641	0.999999999985299	0.897924590309557	0.999805506719671	0.999981346209857	0.999065598009865	0.945615543856662	0.464100212815221	0.990234001230324	0.508913805214103	0.827274201947435	0.354331802723494	0.665019329824814	0.939387776876555
Psat7g188040	0.00263471298256605	0.000769824647039406	0.989216620017897	0.954680818205688	0.627055867791981	0.709484321696766	0.999985064130483	0.999999999998083	0.99988389195087	0.999961895705756	0.327058248705199	0.577214090955446	0.926976975085537	0.999998808415027	0.73870091609391	0.999821292765618	0.267823160620621	0.170818186174928	0.549148609361709	0.99999999817363	0.705020965188268	0.305145322402256	0.934936351280826	0.986873976183111	0.178752272594218	0.993988098668684	0.407139303344911	0.291325600594757
Psat7g188560	0.727448932829477	0.236431765930856	0.949116586907548	0.999999067804881	0.947526144011754	0.967753509365919	0.998615916520943	1	0.99656460561672	0.998201620179058	0.996954253775619	0.999873840568164	0.857693279504248	0.999999969639935	0.699169465012185	0.999244403044625	0.999998540404964	0.997659844407929	1	0.999994811606202	0.999999631091392	0.225346485070658	0.917116080084545	0.595000018599453	0.0960651344501828	0.918826582573609	0.261253827236625	0.574176037899372
Psat7g189080	6.67102259523214e-09	5.67479096313776e-06	0.660394526955745	1	0.0118949788186212	0.171625627353689	0.161854478453799	0.990747397927215	0.0110001196133604	0.815581241170151	0.187240112401915	0.958307086635454	0.999993656230543	0.88566537709467	0.996950979435139	0.999999999981307	0.014615691737116	0.958050363798139	0.916035561843335	0.315342509324905	0.00961390297059739	0.160822017236382	0.606520740841216	0.601946252598782	0.534622141008222	0.107422866638008	0.0885238338625154	0.999400883979482
Psat7g189840	0.945928351358803	0.134450620186052	0.861551192545431	0.999994766693834	0.999036180024277	0.999543073325417	0.999999985700725	0.869044291228123	0.959968278266409	0.999999985873077	0.999083714651087	0.931970723363439	0.803642554433808	0.999903630970329	0.987528755048754	0.999999999919991	0.937206909345348	0.784024859008487	0.872823582326032	0.999999835702083	0.974209585554026	0.634484668551329	0.801666687496175	0.471109565363635	0.744516836779762	0.934407987805182	0.999529673721047	0.962410202357301
Psat7g191360	0.00704898552415312	2.53165302516698e-08	0.68199423928887	0.99999999999774	0.542835485456661	0.11057088864747	0.145523834618008	0.998280892430616	0.628655531830984	0.985144790378467	0.0660784653029209	0.279500890514275	0.0158544375801919	0.999709269987416	0.0023161991861913	0.999999999992821	0.000950824784178628	0.00176734176674098	0.00116968217488433	0.999999999398813	0.00062639195208114	0.126593406193965	0.866471934642531	0.273243693912857	0.334843857834037	0.0814298035818766	0.104120125507673	0.998793124459401
Psat7g191600	0.110057707596146	0.00522198191345835	0.894637425187518	0.999999995393744	0.999999994882309	0.984888984752774	0.998004894679457	0.998052206544556	1	1	0.999988365724169	0.884767397157734	0.918272468940144	0.988144027962372	0.999998259364524	0.986676835954658	0.874672720483922	0.0126174677919622	0.198961717381259	0.436841677564279	0.999997666180541	0.0463842380737766	0.0239767746166718	0.0185116556165315	0.0317386574966732	0.99878802120549	0.998450288453721	0.989364353764032
Psat7g196400	0.503815661729083	7.75816060159265e-07	0.897333387484469	0.995485717795955	0.00212717923799099	0.0731892679689439	0.493275131408349	0.96349722255209	0.033903806647499	0.99993503260689	0.154749959145543	0.172239752723104	0.53462598047346	1	0.499858699104663	0.999999999988503	0.289571863198103	0.0139810384940872	0.0207056841188372	0.964604107804331	0.37019627210395	0.0707701721577304	0.649055840979969	0.0767041073941543	0.0220982879038695	0.447315815813665	0.163596273299302	0.887813041428528
Psat7g197360	1.3797109970065e-06	0.0143197830882806	0.818782589717583	1	0.24388487963595	0.706848235411513	0.770627400649631	0.99963885115185	0.294141773393135	0.998412365558156	0.999844713521992	0.998617469298763	1	0.999999999697192	0.999999994540546	1	0.962888293404807	0.421404585421006	0.479185812660682	0.994783747538577	0.977548941542326	0.0814290508041205	0.940282977545617	0.251443585711617	0.0279883397207443	0.51965285558325	0.0744420950387763	0.562076636997151
Psat7g197880	0.025779543871548	5.23405952811215e-09	0.869810531609862	0.999999841596093	0.0286522369708464	0.0270627856374959	0.0105053521381586	1	0.0111607436538695	0.999999887048555	0.00346663053392426	0.553713721955127	0.789541168158727	0.372570649561652	0.00973231239472372	0.999969511553657	0.000533167984614114	0.0681304664374424	0.0152619789504954	0.799852082777631	9.11876718970861e-05	0.00491487129813329	0.753983450217188	0.00552507935873781	0.0189062112547606	0.00104587778036414	0.00336568330362286	0.892573333198213
Psat7g200120	0.000755401011833369	0.000356459804194104	0.00396824100008741	0.00474555824612088	2.10759971597252e-06	8.66708958269236e-07	0.158640693453573	0.999999972784961	0.282834811933082	0.991957825291327	0.999999890405936	0.999277361113034	0.99999990802689	0.999992412415941	0.999321519415473	0.999990446621123	0.999480914834349	0.999999922700384	0.999999999768861	0.989228149086323	0.964844671129157	0.000438957274213255	0.641519361630553	0.654657494608639	1.41306516294737e-05	0.999995625012158	6.75955935743877e-05	6.55252273489282e-05
Psat7g200640	0.431332862480658	0.0168442314387452	0.898277564999176	0.999998351364293	0.665587759217086	0.426770146515232	0.718988527623347	0.999999813280132	0.903569645703433	0.964226112800112	0.978550824184776	0.948266334863854	1	0.999999999907369	0.999999999882805	0.999999521392826	0.999999746324055	0.413941002689221	0.674072820564882	0.65896739037132	1	0.80343401276549	0.927896103745165	0.940040741531678	0.69275203159831	0.999975371768629	0.957741559308301	0.947687336521567
Psat7g200720	0.00193144309510784	0.01285869199951	0.262110936672223	0.916964212224839	0.999958094955281	0.991535377417747	0.999999221453403	0.834674805023575	0.580424415047853	0.998187973523481	0.253271550686196	0.826684768727698	0.999706518522015	0.994965338370871	0.838653997384984	0.999436963396715	0.783359325335518	0.0232603995604888	0.154120982971267	0.708481907322577	0.995933053815937	0.189467228747232	0.998693527595004	0.0994219009407578	0.822192462829629	0.127410559462156	0.889510404364499	0.366174250812371
Psat7g201040	1.44988943212684e-05	0.000612318857204246	0.380786286548514	0.999697044775297	0.00443486089405831	0.0466054992789745	0.239062196741071	0.99862178471306	0.0333820047534009	0.998941198460841	0.60699225814724	1	0.998109063795704	0.496834956815842	0.986249976502005	0.888972229659217	0.649307847660806	0.999807169844011	0.998801599755018	0.968404446335713	0.999998799727739	0.4330579058226	0.373551414768249	0.999305168223551	0.953389813294967	0.317639597702914	0.658394433641311	0.917164777636593
Psat7g201200	0.785744229129901	0.77589040231023	0.920304427390819	0.999211695654509	1	0.990214458734681	0.99999998665053	0.986995034384148	0.998777233112901	0.999909400489326	0.999999833170473	0.999992350624959	0.999999999821974	0.999999999943685	0.999999876574307	0.979703962743666	1	0.999999999804317	0.944065221654354	0.999999999896899	0.978324848329201	0.467841723441514	0.90553229826892	0.987930026305846	0.674003743185854	0.984456297330468	0.315098747594246	0.4889873969979
Psat7g203560	0.0152592507922854	0.0422558265378318	0.770986961631756	0.999998223562666	0.999992269214768	0.999999999250859	0.999999998461009	0.99975072556205	0.996979516693153	0.999999999778391	0.99998962610671	0.861386819691785	0.751063408681802	0.981882578456075	0.999732318177929	1	0.99939099642522	0.147760904903384	0.179163566414723	0.567794348271441	0.999811144878843	0.654608235792089	0.932781821102888	0.502234210019529	0.973555001675452	0.832213892594468	0.998185720733052	0.744677752733858
Psat7g204320	1.87750768149389e-09	4.80907449605413e-06	0.757844054560092	1	0.00121971174665314	0.282222623550891	0.307261527220108	0.544360871232676	0.0014073612161466	0.999249459676456	0.342380653453736	0.660315176189512	0.168221815406289	0.999988814294512	0.0555439623761724	0.999999999691182	0.565305219184196	0.999929701032576	0.999083681036641	0.920359561039132	0.434287880730792	0.0227620040765679	0.632288636544672	0.912829618273225	0.0217880231276197	0.293539860371662	0.00269171911734489	0.0675779357011572
Psat7g204720	0.213933029361494	0.0950949317138294	0.975429553295428	0.999999999833489	0.839704048384562	0.849549880567462	0.746818192738299	1	0.734411309286413	0.999999999991281	0.999999908056039	0.99999999110687	0.999998944524335	1	0.999995265518475	0.999916216094167	0.762066242257523	0.993895139808465	0.999999540718563	0.999517580456043	0.984451647443466	0.193184243808378	0.789652898344307	0.510538823602626	0.0672499505665863	0.959531425607375	0.292042658430634	0.537021576279265
Psat7g205720	0.513644118536394	0.546274812741027	0.633186370257715	0.995878678006393	1	0.642273268522977	0.123852077977626	0.58526460415396	0.998085213925728	0.999995671982681	0.999999693839022	0.999999999758134	0.999999936879264	0.999999999709626	0.99999999999203	0.999999940872238	0.999999997973947	0.999999296104706	0.999745195725033	0.999925136529238	1	0.93401052288772	0.917717701571454	0.974850969928636	0.939118264061205	0.995874439609207	0.999881324821531	0.99859392689975
Psat7g207000	0.162380348305307	6.22955729942212e-08	0.25580523588003	0.854031985081735	6.44655559189911e-06	0.000108841851752306	0.0134401984405222	0.99751241530333	0.000925567194566046	0.836272363406475	0.247828985391136	0.249087780812366	0.998908975666988	1	0.998876949228036	0.0862087340106907	0.0292332322282964	0.0061067337733075	0.994856457701954	0.999973847242113	0.999998353511507	0.012047012115451	0.989211555554026	0.215200321891375	0.00206734251870855	0.334128217483693	0.00347493700576529	0.0743912385127464
Psat7g207240	0.000257078629529795	0.019111519839126	0.134863995817191	0.999999999938883	0.998784825744745	0.482971728165657	0.597790474029265	0.949316496173766	0.999845105652917	0.996687522812262	0.907441602861201	0.992706450968559	0.581974136315846	0.191477504964904	0.999995402557194	0.999743356911841	0.223955242226353	0.566462997900562	0.170291028901713	0.999967237135069	0.0441644066961371	0.0169896773844396	0.728930053537495	0.0638185591547016	0.0349813970404776	0.010375374976603	0.00567737059069751	0.984836352661493
Psat7g208400	0.27207837580554	0.00131038575652048	0.515760389538402	0.999556571109903	0.00297584241128879	0.050648278518567	0.26911531701216	0.993533098024815	0.0252320421477423	0.999972242454826	0.999816628768266	0.997772650060482	0.999999969942707	0.999999997820809	1	0.999998669618274	0.907072748001815	0.797453872654083	0.961490565239971	0.999999997844834	0.991104073473291	0.0496879710252008	0.989732595281306	0.232505399668859	0.0164160166679279	0.355511278181317	0.027972705321107	0.423794514870245
Psat7g208480	0.905474047694685	0.416152627556243	0.985962240960525	1	0.999951670219504	0.999999968947591	0.999999584046672	0.999999959160434	0.999831403710551	0.999209519419011	0.999895787861816	0.94185016664547	0.999988738582088	0.99934063421594	0.999999999235091	0.99947325544355	0.999999999972094	0.944750146091133	0.999952978752151	0.975947197171384	0.999939546335224	0.195543911315361	0.162411866870691	0.28868789783801	0.998508090343476	0.979555387171761	0.207228693031987	0.357680019737841
Psat7g209680	0.0044698445558491	0.0621334623399707	0.876667629719568	0.995026084854186	0.999991977611375	0.982771534049198	0.999999999934807	0.999882903950644	0.999993904222503	0.99999999981742	0.999743107734496	0.639552142769612	0.503408317182231	0.948497440994674	0.99760978167948	0.997737348752516	0.995269634593077	0.990215962077279	0.628575408564421	1	0.690938909000187	0.122831888503195	0.801048282859885	0.0495113141190083	0.163360696337713	0.218531418574581	0.551983580382159	0.888026063887202
Psat7g209800	0.291663464726681	0.000610161765781993	0.20212460524558	0.999999593567572	0.999953634331548	0.999989232194864	0.999999999991149	0.987216396493791	0.995676816337849	1	0.492247006214962	0.313718055065677	0.364859569261014	0.999999948639063	0.553463022496038	0.999999886988437	0.718535613297217	0.00318565236293578	0.00117337999593348	0.317398918813425	0.490325724917259	0.138877990925717	0.998725303257731	0.100705257833067	0.463048604471283	0.0783473983829029	0.385643416007005	0.725510374483342
Psat7g210440	1.22456150774693e-08	0.00107694437879141	0.234496811934128	0.999999999942571	0.00580028639560393	0.0290973294447524	0.0186378439075235	0.99996535798688	0.00357704130330283	0.999327671907748	0.999946280197082	0.96850435091339	0.999998896553944	0.999769390623183	0.999999997127268	0.999941812601815	0.999143201832057	0.700075311906992	0.967605249125626	0.991090276139859	0.999999999573245	0.028913631542235	0.0711315772317482	0.0711998552839671	0.00322991326495103	0.999999999931252	0.326682857718461	0.326433975612714
Psat7g211000	0.830410045463681	0.186678431311723	0.596660103540067	1	0.32535145541261	1	1	0.297819642520624	0.318486538500457	0.999661451088852	0.94067230562577	0.972520165406157	0.999997375778235	0.999999999962127	0.999953047362021	0.941580074472433	0.998651230757641	0.974505876562544	0.999999999967777	0.999999671509298	0.999986938480087	0.436537290882735	0.776100478935925	0.891339357975795	0.248016563068505	0.994473065744021	0.738618751304382	0.596887854201085
Psat7g211320	1.83534708619162e-06	0.000220926739962094	0.984709462144524	0.999999997035851	0.0976205718568316	0.608133198105092	0.445311151068993	0.993472709090867	0.0550033714362227	0.999979633660505	0.951831820780495	0.825391757491708	0.440870739981549	0.99999979155194	0.664986189539109	0.999999999832342	0.825140066124903	0.658195972681465	0.531838109201216	0.99999998844865	0.716342385394302	0.113101656093957	0.987822638040548	0.439589351830125	0.0943230838395415	0.288778607050512	0.0545953709408606	0.728078121470922
Psat7g212080	0.293231344908416	7.68845979713218e-07	0.385547791669739	0.99999888420292	0.999999986888467	0.302530130068077	0.131962277947467	0.178686363673929	0.999999999989664	1	0.8450314348571	0.28836516520528	0.286063048994136	0.996355520990443	0.842809990975801	0.999985205904174	0.22099774291675	0.000119212386798351	2.2846287248468e-05	0.189301729383094	0.0678699085591939	0.139185096001931	0.858742412409835	0.0455813539574531	0.429706508436406	0.168969017137836	0.860699921563159	0.493537468073769
Psat7g215040	0.298453320063866	0.444703208897356	0.998591965167494	0.999994128181951	0.999999999989665	0.999999988254413	0.999540627249682	0.999999999996451	0.999923170537901	0.999999999997518	0.99321470627845	0.981809389950319	0.992965358438039	0.999999999981971	0.997907352607565	0.999999980569416	0.999980234683737	0.998468836864158	0.999964937807668	0.999999938359818	0.999999990523642	0.984252810677893	0.999999697881531	0.999879044837841	0.984133930193325	0.999822986086337	0.982906210788106	0.99149854160873
Psat7g217600	2.87534927801641e-05	0.00269177161635814	0.782814105748246	0.96859671295927	0.571204085482121	0.69043576240434	0.0747271452835417	0.999999999902895	0.0486557404440391	0.99999999774402	0.851684303394549	0.98076221271961	0.928339917436603	0.999995517871514	0.707643060366007	0.999806770659641	0.999065168272972	0.641786761041725	0.966445108949106	0.984455518454489	0.999999999997018	0.247427974971703	0.977177945015813	0.243687258443788	0.999593776987703	0.131279265969758	0.956724225678314	0.282198897605859
Psat7g217640	0.520805987128002	0.0661536188002263	0.706191526072219	1	0.999999999981795	1	1	0.999999999894052	0.999999994938459	1	0.99999025339848	0.999971148343612	0.999915536831706	0.981676378069339	0.99999760382044	0.999999999954182	0.996455667840255	0.279987738024419	0.205204244382616	0.0322500300837724	0.999326031364032	0.140584603123933	0.263367998591132	0.486358483583629	0.0396746581255644	0.963345002626963	0.659737789761844	0.395615201166945
Psat7g217760	1.88425155159708e-08	0.141667489930256	0.864406662499862	0.999999971830284	0.975090875317007	0.99999998721175	0.999972910904245	0.996663740749037	0.897466590451472	0.999805827847027	0.999999930896977	0.892160669891277	0.434935869722048	0.621038291629098	0.999998723821491	0.999999985576912	0.99872481190518	0.999997217408475	0.999999999879648	0.960533170728031	0.986452487150314	0.761521948450515	0.755569948344669	0.997209892209383	0.999574233830349	0.853706361296172	0.697393100351757	0.990201880896577
Psat7g218800	0.00442076771719377	7.63200976642539e-05	0.596660103540067	1	0.931021551857651	0.673358578183106	0.631923590338319	0.0475522122677778	0.947974200698159	0.99999999833794	0.973972441271471	0.310120328459622	0.456977230807332	0.949999848099207	0.995314107304847	0.999991988463019	0.966649428760433	0.0195943724734041	0.00474523907303992	0.351648781171603	0.766070244114745	0.349755420743659	0.637673920370157	0.302336486770409	0.999996532141484	0.91701571975887	0.625490244777259	0.29370818104694
Psat7g218840	0.0943148439240881	0.000295985327108794	0.762180988405499	0.988597092119712	0.999712807119983	0.754312073922572	0.999805206839548	0.990751866353337	0.999999590644788	0.999999745050967	0.990545382449907	0.337555182215793	0.589371873789862	0.916907213381744	0.999819383092951	0.999999999979911	0.947892563273054	0.00844565384225715	0.00547982138666037	0.238655183109026	0.899744894368519	0.0335626706593214	0.174645470113003	0.00938771285471507	0.0123887097712084	0.359232460102773	0.4384357308502	0.998486910986712
Psat7g219040	0.00125131634564666	0.000167474757429358	0.479052077245304	0.999999813792356	0.953620488203089	0.999511888660939	0.999998959158863	0.999971606331885	0.995424363043719	0.999997467399826	0.991874614467104	0.123932627825533	0.0388537642579612	0.596028371765344	0.889056573468159	0.999999999918495	0.861551557575718	0.00491823139958303	0.00805387272023106	0.263172273112629	0.92856608787865	0.0200827541641683	0.160549021661164	0.00414604883626646	0.00740558263050473	0.197771997916026	0.321802348340823	0.986120431689063
Psat7g223000	1.00668910546247e-06	2.42911162323748e-06	0.379759865860216	0.999975086764336	0.852915209615634	0.999512128819167	0.999999999527776	0.365545774582545	0.494925270745992	0.972848531815929	0.999999999738062	0.202809757385361	0.941410130925441	0.0799802769656754	0.898753754900794	0.467167013266766	0.999999916031392	0.000153321487619484	0.0859748161243508	5.60398317983601e-05	0.274285234003956	0.0602175903930516	0.0136813367675461	0.15328504957349	0.0489858462036918	0.514797368591617	0.883204248450514	0.901267162173612
Psat7g223040	1.53952994671949e-06	0.000205458336771441	0.649486548994495	0.999999589822059	0.999972955891004	0.00336486319870166	0.010011613862936	0.0169374389855539	0.999999999763291	1	0.908575903523382	0.621210554156072	0.652536296328823	0.999979816009748	0.924353637413354	0.997497640717147	0.999999999810191	0.956623782930027	0.455808620725819	0.985436743464124	0.988517296908411	0.393973168514665	0.448521538258073	0.979285551349279	0.999524397214709	0.269733441009334	0.393081622700327	0.991948745247253
Psat7g223360	6.28768548439536e-05	0.0704091000901957	0.125679381342196	0.999892025217581	0.575648145719453	0.881187041527223	0.997819976718217	0.999991310967135	0.933910843288701	0.999999875387618	0.991869271550457	0.999999883175194	0.999794763129454	0.902387059789144	0.999806058919793	0.993735446911263	0.950448819206411	0.00469832977216	0.0735873892636927	0.154596324473747	0.999999914227097	0.0711472298279089	0.0231780953402072	0.261633929840143	0.0415345926404678	0.485606552708311	0.986519304654835	0.677677507945745
Psat7g223720	2.03182585161978e-08	0.0234032331690947	0.669936262953955	0.68714425525228	0.81156434306391	0.99113242789857	0.998929352990945	0.999923454421396	0.999999999501187	0.999029684577457	0.999996496328846	0.999991278653667	0.999999645899499	1	0.999998882311584	0.936405797039297	0.302375509620176	0.0301470647622805	0.539369080626391	0.993670871021605	0.989321969273437	0.63855523549666	0.646810046610349	0.758756375361525	0.999964604952558	0.997126282619324	0.673116949663387	0.782963690267909
Psat7g223760	0.0221207482339313	8.96292934198974e-08	0.384007772853718	0.99999485027033	0.000539695934376749	0.000969297044231099	0.000222310094685541	0.99999999970993	0.000122732835205142	0.999999984723724	0.586414854073555	0.725350679773543	0.885935766250929	0.99999999862739	0.78148980908853	0.924337028115007	0.00507372113310156	0.0522794124487727	0.71235924955687	0.998631221925307	0.197732780811012	0.00501703239966128	0.342706994046699	0.000809321090496362	0.001958135205261	0.0154563923948031	0.0399957704558391	0.946569872377919
Psat7g224360	0.394824098276177	0.157504349861474	0.897333387484469	1	1	0.99917165996335	0.998985665831145	0.999776971166854	0.999999999997728	0.998319951087125	0.999999953129601	0.987478669976394	0.583806638189611	0.998412913334036	0.971382414436474	0.790963733312838	0.953510091832788	0.641776273117274	0.999999997708688	0.999922368956534	0.999999301774388	0.258356947285996	0.478309499042235	0.522763685907609	0.0986809877465953	0.999807081309411	0.702696871581712	0.656703105989228
Psat7g224480	1.99542216898628e-09	0.0894013006904332	0.869810531609862	1	0.992362482298558	0.999998793575385	0.999990528180564	0.915682026653674	0.996454697618482	1	0.91184386398685	0.878075648935043	0.879624696709537	1	0.913114722006543	0.999981829723352	0.745255904993682	0.999999988620837	0.999110028187245	0.56349523073587	0.968150037490012	0.364572232940047	0.319069538300497	0.318547353525232	0.311395170341038	0.999999999332926	0.999997832483612	0.999998242480409
Psat7g225200	4.71802566343355e-06	0.0393274611664029	0.869810531609862	0.997520063025677	0.995877761976218	0.999661466794501	0.99999999986023	0.999999997357483	1	0.999999480304256	0.999863254251105	0.751408121799422	0.472439203372779	0.975065144926953	0.990016843620997	0.999999999786489	0.999983218911431	0.336631474324538	0.452366384755696	0.693656226343376	0.999999797861548	0.240498594513432	0.387637864899877	0.272556897771903	0.106136426167776	0.993401194035211	0.819782000042123	0.927228294267377
Psat7g226360	0.70019001874369	0.120290989225652	0.649486548994495	0.999999999163591	0.288208536891509	0.701639982939731	0.556549178629111	0.999907859020342	0.191726557013446	0.999994217005877	0.96879203864709	0.977458637343425	0.999832222453439	1	0.999645809809398	0.999597457759843	0.999999986810236	0.999999999676921	0.996782509487754	0.999996140802353	0.999995607562184	0.621497676754884	0.994990659759329	0.718462069867456	0.821478715371487	0.580632981278821	0.693253320438956	0.997275049550305
Psat7g227920	0.0128485707715317	0.00424876185315201	0.698884793601278	0.999639488153803	0.999999395508645	0.990303302174555	0.999999874849448	0.999825366348111	0.999999832498475	0.85414479448047	0.712958077133134	0.999232998441	0.997344657587863	0.141614009911534	0.0250427801685724	0.999975286731026	0.940774522162776	0.962597928247995	0.999680637976	0.213348556183103	0.654380455477687	0.0551215255571666	0.0209157143811579	0.537522946534422	0.0330493380065141	0.209498937566677	0.993410324845757	0.305544284238254
Psat7g228120	0.108953409913915	4.39450227814314e-05	0.944596928419911	0.556643639843828	0.0092379316606952	0.105162949114898	0.997411468468623	0.996937559054206	0.714083048500609	0.999999998292239	0.324989730902411	0.88962476629079	0.764910225217323	0.99517157210926	0.206999768113505	0.999999904076271	0.299885166336061	0.401137319311756	0.623456220262224	0.999999999903098	0.503235252875146	9.02724236087142e-05	0.057483225206678	0.00806603657556981	2.56074153718311e-05	8.43255865695669e-05	9.26947493873342e-07	0.0122714142707733
Psat7g228160	0.335635926950545	2.50095056572733e-09	0.857881072976642	0.6118835842653	3.03146806532872e-05	0.000926341594927105	0.19651393122902	0.987634773102589	0.0127808503017031	0.999999834485861	0.070175113361801	0.270579451900334	0.127110096606427	0.999844746101977	0.0273223123210744	0.999927465799779	0.00230747231758455	0.000726331292849824	0.00470377504904629	0.999999514364595	0.0140268364024932	5.14570477270937e-05	0.0619988787459474	0.000743012559129008	8.20758676045585e-06	1.35817287625351e-05	3.92316496400369e-07	0.030287133566008
Psat7g228600	0.682564891282407	1.16037581073849e-07	0.454806006844236	0.999910593751723	0.999999966546115	0.214780493105893	0.0504355541453345	0.368480524981171	0.996907812282378	0.999440388015766	0.914652163260304	0.0677016782356352	0.374106401825228	0.709192654705882	0.999911496212111	0.999999993548532	0.73404184178556	1.3268180425019e-05	6.02648676040207e-06	0.00351789653192314	0.560748088206241	0.282334678489564	0.199943785952983	0.1918965038925	0.419862551477211	0.999992537776408	0.948506175589435	0.94112274419621
Psat7g229120	0.000149385887208407	0.00307927129643586	0.725063024872983	0.999999786516874	0.999794351721295	0.999750191745623	0.999999782258565	1	0.999999859299895	1	0.551243458589942	0.649923493076251	0.724756746641506	0.999999999974172	0.629236091295753	0.999982404558533	0.668438579254716	0.0204969499713437	0.0820448039890747	0.791109148376409	0.941357426158521	0.242192925615832	0.999281949494615	0.168964710316935	0.502062232154348	0.204385477927017	0.57263582263404	0.853853338774171
Psat7g230520	1.27410299560211e-06	0.00258615800869436	0.219755271128581	0.999742444827709	0.0342835931837785	0.00372741392588494	0.0276386540378752	0.999287466646394	0.184028476172629	0.99972443380325	0.588681417761392	0.910333613209314	0.999750511638142	0.999946862930763	0.9662454352875	0.999886354480826	0.979551013061551	0.999997237885861	0.987829112991859	0.840143088505628	0.99998581238537	0.399848589005177	0.412757902124281	0.698113953059794	0.997993177187539	0.95592583520074	0.329385500616615	0.596608479168333
Psat7g230720	0.244247309373728	0.255300170751501	0.670272933127153	0.999595471315863	0.761014733158276	0.999999948575778	0.999998090480217	0.552952656894156	0.281237598311165	1	0.999999993796415	0.988773421298562	0.992723665453418	0.916788306711594	0.999999943900858	0.999702365851584	0.999999953455413	0.999968022165043	0.960726299912169	0.999999989363776	0.993106350340652	0.0872780823378299	0.0409067147250507	0.938655239421163	0.141944469199394	0.108090411077388	0.879307070653055	0.33144464424212
Psat7g231200	0.742320496015137	0.467289880185494	0.894622453128931	0.999982731337308	0.982815554402412	0.999987836364615	0.991081904118323	0.817573666601848	0.999936437474232	0.998631597880749	0.723122626213346	0.989882443572738	0.999999999929163	0.999060706784454	0.997177407818261	0.999999960325058	0.999999970480308	0.999999999904749	0.999999999996251	0.999996080929167	0.999953411614002	0.11638529957517	0.999548039389308	0.136426489275286	0.124940825201152	0.161463619270151	0.148141356292153	0.999938455172808
Psat7g231640	0.00445252947736291	0.52994936724607	0.787657946490914	1	0.88815266731633	0.999998488836515	0.999997910471737	0.987844377539634	0.882465279381628	0.999720633478714	0.999999999783525	0.999999997468552	0.994503294727512	0.999997049484757	0.999964830195259	0.999999991606232	0.997765475772405	0.751870894243261	0.889220154467921	0.99798542480187	0.999908555045718	0.512659520795587	0.964618314314063	0.744707493196412	0.917336753233165	0.476883925264786	0.998129478422968	0.388010845098826
Psat7g234520	1.53515010760723e-07	1.06262551761114e-10	0.0304416728206157	0.999999999493353	0.000995300411643418	0.0310954891567204	0.0523185224583093	0.977764318558344	0.00183129037492236	0.999999999947249	0.0182589605397101	0.999301963773576	0.99590091409302	0.0773489523179317	0.01121639531707	1	8.16041523221678e-06	2.03858767533482e-07	2.13556814454563e-07	0.975276866552889	8.56352745848277e-06	0.0041714349372556	0.841615887544762	0.00108589015018834	0.0026136440374146	0.00428280353305166	0.0107615444452517	0.949261494311998
Psat7g234640	3.96197082412575e-09	2.03602637055097e-11	0.0741181634552969	0.999999999997023	0.00028126140110607	0.00610513911838051	0.00422271167370314	0.993444962614842	0.000190203468757533	0.999999469513267	0.0115156616865413	0.992982148009275	0.921013245129556	0.0935075994148842	0.00350338398031735	0.999999482049939	9.47644040771856e-06	7.89699772241192e-07	2.48206165731624e-07	0.999118002400668	2.89553289145594e-06	0.00173398733375863	0.851128701663423	0.000352107784678868	0.000892040496254576	0.00125056585846806	0.00335887327055551	0.931664562149744
Psat7g234720	1.99542216898628e-09	3.39009262324219e-11	0.170268253780566	1	0.000774109957422442	0.00376818525910172	0.00423924238062812	0.999986508313604	0.000874742448524368	0.99999956597335	0.000687759614221628	0.681893713884813	0.903170982012191	0.0748585636807524	0.00233668352843575	0.999998437326621	1.60890062292918e-05	9.01780986994893e-07	3.32591363116919e-06	0.996800797863466	6.07020001619496e-05	0.00606788208036109	0.862983188861321	0.00140082720748214	0.00743755272578317	0.00516591762685115	0.0289651624743991	0.75823017634007
Psat7g235680	0.142576954895446	0.00122661221787296	0.900957360867959	0.999893066627976	0.0224301463799996	0.221296649849889	0.613182562392151	0.996049012950264	0.113880958982819	0.99499168840033	0.673176645172342	0.769433503756204	0.999767305934502	0.999999999955417	0.998613232490122	0.999980313309477	0.778476148902008	0.997296399179627	0.99999962870953	0.998962052127081	0.97741061752831	0.482366226088616	0.965269306794548	0.912980858171051	0.714277402412655	0.997572442888846	0.449175251228024	0.355913051687306
Psat7g236080	0.263676943201943	0.493893592471096	0.607397638604948	0.99999999050877	0.999999679023695	0.978470726089047	0.997134627334383	0.99899256309997	1	0.999976664692544	0.99698807096179	0.913160791945231	0.998327012882851	0.99996644200882	0.999999874021092	0.999998260585509	0.999915214097065	0.607348028144311	0.325380636032852	0.942362987859147	0.99082672458229	0.339444212131422	0.929030508400913	0.199621647589536	0.492328382419683	0.454620803404917	0.829464791585129	0.90542381126269
Psat7g237640	3.71921481385418e-07	2.31584277684507e-10	0.00117842547463534	0.998569436362371	0.999997838687982	0.940674298789221	0.450654607476681	0.732752869217064	0.999998866590825	0.999999999814678	0.899194636351341	0.00607673876668724	0.0106666719364856	0.16984180286864	0.958486710241829	0.999999931426711	0.318608035334934	1.1787948395181e-10	2.72260547440339e-10	1.0809375428078e-07	0.51982959113423	0.00162211850623624	0.00347138637195799	0.000337949511738933	7.40273977328787e-05	0.4969402868988	0.112233476947497	0.727706756882327
Psat7g238120	6.98730743484962e-07	0.235447542172501	0.609323131801371	0.999999776512486	0.99995326246923	0.997089184972398	0.999968951411543	0.890687597286793	0.996379546627583	0.999999740792038	0.846627126281895	0.999999889700032	0.999716638896424	0.936951257308601	0.607054057846197	0.997494451157646	0.93798893887507	0.999999484701775	0.96056082443741	0.994355948648083	0.408042790045125	0.102695746096654	0.09685731991682	0.941010921219744	0.608707485380819	0.0369707127466048	0.56343120729608	0.313691073441129
Psat7g239520	0.0921175855442726	2.90245405680062e-14	0.802667690094246	0.961453012321021	0.0004456864794945	0.000117678725247927	2.15913415235747e-06	0.999998305709913	8.12555517604174e-06	0.964904737154011	6.51904217940924e-07	9.90992654470446e-06	0.00067373788452163	0.996104761839217	4.31206909226045e-05	0.999999999177339	7.95069594050624e-07	2.45960738465278e-06	1.29109372970504e-06	0.999999650784207	4.20563193825885e-07	2.4685373120061e-05	0.811819577508472	2.82531486051063e-06	4.84994763239044e-07	7.83125849412869e-06	1.18257007575284e-06	0.36610716984553
Psat7g239560	0.334313711649364	0.623314285443413	0.780176744757268	1	0.64693528287159	0.999999925950037	0.999999977161672	0.427898566806099	0.623968186519338	0.999999911028323	0.999999978680755	0.99999999988437	0.999987109999414	0.999999999998719	0.99991502563279	1	0.999995811487289	0.999942241921627	0.999814330823906	0.999999999991326	0.999980106386741	0.634664240408274	0.485915300647886	0.724371707896066	0.908887133391941	0.974792785212096	0.851941877952449	0.979343569435486
Psat7g240200	0.800313025643169	0.000567605913716467	0.605148314868357	0.999999806961315	0.0572575818860379	0.341638492157564	0.175778231410612	0.998808748865022	0.0230228098783902	0.998641674492394	0.999824050174833	0.796640477750781	0.999175814053268	0.986970699531023	0.999999998229917	0.999998713437193	0.978048228888333	0.340143830074529	0.151002562688427	0.974566733477469	0.850403511559091	0.536730813526934	0.505492317324764	0.948516024316956	0.478491306557215	0.80793948008562	0.999955865132492	0.782832918927389
Psat7g240560	0.0228916068285896	0.000891905901479011	0.134104839304395	1	0.987974753012909	0.761196542524215	0.705585668244991	0.999850397048587	0.978554486693575	0.992873969465269	0.544490730132606	0.999610848344176	0.715664072419969	0.0889370243727288	0.9948518888061	0.999999975406033	0.0555967200092522	0.908544395947479	0.978650828237741	0.000838464918129889	0.0263095115551314	0.00598239893998922	0.000290468233754226	0.0807035682136003	0.0791780828909727	0.0252043013088482	0.0257090747207812	0.999999447101252
Psat7g240720	0.00437268589432047	0.354217104289112	0.556670471727175	0.828218845201358	0.696517654164455	0.0706970055582693	0.898393741678295	0.962557763461356	0.999999998811752	0.999999965507295	1	0.999999965232694	1	0.999999009035383	0.999999235321918	0.999730831795386	1	0.999804071013673	0.933179857380181	0.999516871984156	0.999899094435561	0.174951962220757	0.999822417349224	0.300085931203914	0.735209296318692	0.269090260838658	0.777406701405244	0.0585168238588309
Psat7g241360	0.000463637132349945	0.826346524659551	0.959481852258857	0.999999999906196	0.997287511548356	0.999999849507308	0.999989268534116	0.96716110417665	0.999585508593933	0.999980793680685	0.99999999984416	1	0.99995409527391	0.999999999279019	0.999999173584154	1	0.999999988803284	0.989800815182398	0.986157395991144	0.999116542693787	0.999999944645312	0.0117508896784554	0.00636036634417014	0.00877128433680185	0.0016432184376397	0.99760668505007	0.852493226878318	0.759462614686911
Psat7g241640	0.10209063332213	0.00698128774559567	0.0816052391502144	0.999999049602572	0.00486060777793307	0.00925106885180649	0.0284480442638794	0.99999999848192	0.0155199234443865	0.98639437090965	0.988338354873529	0.992981331637017	0.999999999935194	1	1	0.945485029038306	0.980102908863221	0.999999182609649	0.768235919173026	0.866386592849079	0.999999999828485	0.17794923243853	0.923412890574273	0.999993466825445	0.107391897958514	0.914696200978942	0.279954606982888	0.102918044565623
Psat7g242120	0.00130364792415024	9.08955596681708e-05	0.20180169409034	0.891281919018776	0.999999081147295	0.960962040941075	0.999999998078464	0.998008841926644	0.986762119569391	1	0.992406840804919	0.422043376975781	0.3763845791776	0.951548273043112	0.987028966757991	0.990299652206978	0.970346928334565	7.35789626040706e-05	0.00198113924244991	0.00330167367331946	0.9999999999135	0.00173398733375863	0.000389575071979786	0.00504456489488647	8.55835762892942e-05	0.429014604369122	0.73379058659002	0.0927666826038923
Psat7g243200	0.0245325580563677	0.929244096048067	0.666734057880006	0.979034958088797	0.570038479315235	0.994986328258979	0.999999999609398	0.990492903035496	0.99828685247055	0.999999999752142	0.999999358469009	0.999992412674731	0.999776624700635	0.999999999999169	0.999954521106266	0.999997775787359	0.933769149791027	0.949247715267768	0.997681554492874	1	0.996093365730432	0.955181570514641	0.955142713087709	0.984893174212453	0.946336420941594	0.998383359124202	0.999984602110058	0.997144373283221
Psat7g243520	0.0390470687400657	0.50247522280267	0.869810531609862	0.99979076018496	0.987044557921439	0.997656998310232	0.999999999240906	0.999999999281642	0.999998767848356	1	0.999999973595836	0.999648304646501	0.999581961519266	0.999994919021593	0.999999956865196	0.980045674693166	0.999922442364733	0.998898472744543	0.604830692400284	0.999999999451373	0.741255665481015	0.541782787076246	0.994670094729323	0.846940000187971	0.803552458781037	0.939022619964949	0.669626701607179	0.357449159073149
Psat7g244040	1.94266828875238e-10	0.384201200405997	0.953978408370702	0.999999999870735	0.999999986752292	0.999952476912582	0.999998722662296	0.999999915020803	1	0.995391496168123	0.999997331444227	0.999999987180174	0.955654888802841	0.999383208363085	0.99995283329096	0.733525471705358	0.99999995987174	0.999999239980292	0.928640806166822	1	0.894052491032351	0.657259531989932	0.942307023983	0.519062018003467	0.768004737464514	0.831023543451707	0.975331908262851	0.971201352234318
Psat7g244840	0.0493982192478807	0.554068847516624	0.83289278683271	0.840305759887179	0.614762385519569	0.947609150120442	0.999999981736591	0.999902269600588	0.999999731369639	0.997863825645021	0.999997709671492	0.992346731697812	1	0.999897233994819	0.99998961309487	1	0.999791880869097	0.996275403216844	0.996905818552901	0.999999992132606	0.999844017256292	0.527750961133634	0.934681811137632	0.712982234809543	0.912031435559509	0.386632574447839	0.61537129565425	0.974615939186289
Psat7g245440	0.0361080142796952	0.67363549394209	0.959481852258857	0.86265517881648	0.999999998211681	0.999998681307436	0.981417062614045	0.99989525965926	0.735960622925503	0.9999997202026	0.999999999716998	1	0.999995937247901	0.999999970717385	0.999999999615809	0.9999999999598	0.999999999223889	0.999999968672662	0.999996972895307	1	0.999999658808251	0.81089145669078	0.894223436005253	0.712458974029374	0.935756954633833	0.981994318863559	0.999332516732769	0.959839061292145
Psat7g245720	1.37788353339683e-05	0.504850274368557	0.380786286548514	1	0.706968891529882	1	1	0.702328753783166	0.723272014043903	0.999999945348894	0.729312177727151	0.367664487990049	0.588925877432146	0.999962356298679	0.903367400521353	0.997219964530811	0.999999999790697	0.999996198917346	0.999996863557822	0.99999998275218	0.99963748972362	0.787441047442823	0.727342518203432	0.783231913554064	0.880106258188013	0.999588812868631	0.989395459180338	0.996791383565836
Psat7g245880	0.889285368888994	0.959810069379707	0.746538291818749	0.999996386127297	0.99677868226097	0.999990688095717	0.995689579761359	0.999998313107946	0.933866685322135	0.971608100838623	0.999999876043757	0.999995448326923	0.747515297887973	0.999999999981896	0.827375025724341	0.999999999868465	0.999514130838952	0.999998195540115	0.999999993577974	0.999999908653275	0.999963431127776	0.403398774097077	0.987999490862949	0.70765996371816	0.770728530245335	0.522160940506646	0.915240745583131	0.22536988939566
Psat7g245920	0.872607970112825	0.00010186572089682	0.667089887730434	1	0.999999994232391	0.481058010035524	0.487263961093889	0.323430304271592	0.99999999152506	0.999996450294589	0.887211015902829	0.543115154221232	0.85516674718942	0.999940584680171	0.992561836928379	1	0.379236364501521	0.00566574922250385	0.00471771053653913	0.775057718082553	0.341785494502156	0.33602700054934	0.802522542133984	0.205040659919112	0.344973196741237	0.636020357666543	0.835269736830906	0.98251527031047
Psat7g247040	0.00152333743619666	1.2991291640186e-05	0.0214663833016172	0.999999996964648	3.87753142864211e-05	5.29009610656939e-05	0.000110821321147259	1	8.12510267147459e-05	0.953073264574119	0.70445888035286	0.906107772535456	1	0.999999024189632	0.999997829727745	0.995831261010997	0.800256433878092	0.999511964412052	0.999999999325384	0.996516347377467	0.999621114842183	0.168939488096528	0.989054799516433	0.998355219390872	0.119787401780723	0.963320295585932	0.195769156651495	0.0914612635365377
Psat7g247120	0.0133247829035992	3.79328472688906e-14	3.2446667233247e-06	0.0227617332297774	0.469272436964776	0.999999999999169	0.016685420959281	0.547153754421435	3.05975829186789e-05	0.0132512441621941	0.946539436326138	3.24281577590568e-07	0.0596242729688916	9.16081988044937e-10	0.00010289925052942	0.416292263943863	0.685061222262448	1.88608018092395e-11	8.49290382465284e-09	1.79745107686813e-13	0.00446079557459711	0.012047012115451	0.0013289699947836	0.0568381715797743	0.00657376441876623	0.181878841143292	0.779184647870913	0.616475163754483
Psat7g247200	0.0257285993082264	2.40123239463574e-05	0.134863995817191	0.818036715987361	4.24057404393441e-05	0.000126359606886783	0.0186266535415546	0.999999801262008	0.00693297298192985	0.976867448751798	0.710064592714315	0.880172445032505	0.999999990829828	0.999999897953829	0.999970576080883	0.954323651738606	0.713288225064196	0.978142088201302	0.999999999995275	0.999879528281478	0.999987033967321	0.00533988475191569	0.973000007266876	0.999662475801028	0.00190921587528858	0.987060182479252	0.000953700197147467	0.00162890700090701
Psat7g247800	0.201255971242544	0.516513801909267	0.950229741349402	0.99999999972809	0.999999264079975	0.996509413437118	0.999532280909109	0.999979276174239	0.999999999324426	0.999606424623258	0.999996401990156	0.999999996282607	0.992611213281797	0.999999996917295	0.968031615839179	0.999999997288513	0.998819955900441	0.999459456180277	0.999984762770527	0.853848785824042	0.990292947731143	0.832127620496593	0.999151679915685	0.964935465836581	0.784027045389277	0.986297526780579	0.848601588555149	0.963383276658186
Psat7g247920	8.43041242545411e-05	0.00204315739386594	0.00157004682207026	0.611486427302187	8.57238313485276e-05	0.00101901943133764	0.209561179028089	0.999189890489519	0.031791139363052	0.947094029384028	0.99999999918847	0.754788165089105	0.0594391836781727	0.804831518934975	0.827237888401334	0.522177703279076	0.999924435128442	0.69079772157835	0.0072440290929231	0.286361194944316	0.899402739242617	0.214681288213173	0.699280827998398	0.11366123754986	0.994874896488716	0.529525467398911	0.827505986657145	0.166967985759445
Psat7g248440	0.492960877010649	0.0453249035249759	0.910382530485569	0.999999999982833	0.985557929406313	0.998277787485946	0.993459716011349	0.999999993505265	0.964446146956977	0.997537989497041	0.280738482393526	0.411993117940771	0.955222064249691	0.999999995804521	0.88063241173811	0.999999999486152	0.987367550730319	0.999999998680587	1	0.953106669438345	0.95728614890766	0.243242902160159	0.510281107670209	0.234392554242964	0.116095627253298	0.930894629197521	0.725906854840856	0.968325499335178
Psat7g249040	0.0364404421670984	0.00438928395199443	0.76049652163009	0.999999973193171	0.998120341581971	0.937764201201753	0.988398102257804	0.99999098129731	0.999957276216193	1	0.907746750733404	0.999606976206464	0.999558747378395	0.999252487634084	0.904289545891392	0.999924141537867	0.410171255862575	0.015227766244755	0.0776730736009159	0.91767340193607	0.821109616007439	0.026439196492867	0.842651525649089	0.00408059319723064	0.327427869598529	0.0169964032796457	0.773991672263386	0.0894639508407775
Psat7g250040	0.00234326001722104	1.57806728262076e-05	0.791087826364235	1	0.999999999292718	0.590677905599019	0.568852813076639	0.731394954416636	0.999999996764642	0.999999993335167	0.991349215323098	0.248595247991529	0.400217721172136	0.831388173938686	0.999353682597361	0.999999997489267	0.999988929154214	0.00179537520896245	0.000884837811372163	0.00819488164037985	0.999567523583994	0.295264886103003	0.30722778097565	0.15416494348049	0.484163945476941	0.965547353971782	0.983180730745408	0.841899825176847
Psat7g250240	0.733426630958883	0.337260170197587	0.865103121669828	0.927463687043947	1	0.999999999133059	0.975625345318757	0.999999999997585	0.951883781657773	1	0.999999999991805	0.739002102050336	0.808789284415844	0.538900354102791	0.999999993505129	1	1	0.999999999996631	0.999999998707184	0.999999998075193	1	0.590545562214467	0.701182331147101	0.813846024726978	0.410797632075774	0.996601905509748	0.953670385316917	0.885362630062403
Psat7g252680	0.169223979782051	0.669939047333865	0.797702711122944	0.999997652487576	0.999999999826424	0.999736851698992	0.999999989212263	0.997866705989345	0.999922785673029	0.99417886033051	0.999999999981608	0.999992667097182	0.999964319464698	0.99978571726887	0.97339035043864	0.975342880208593	0.999999578669646	0.682223292841541	0.999821986512103	0.892656180713298	0.998842941436815	0.578172218352373	0.434160529705097	0.696794088038203	0.955507120011623	0.965740791382814	0.722615549071511	0.933012560163339
Psat7g252880	0.138657182796838	0.0060943669067085	0.514278058535238	0.999716357825407	0.0394959152756263	0.091406180354878	0.385207992239407	0.99999986218759	0.208577105920766	0.999892135455262	0.58474863681774	0.744779297415406	0.987639537533385	0.999999993107459	0.94967008099002	0.999837548604724	0.995494731980977	0.999998093099483	0.987064079493898	0.93076994873692	0.999999964026829	0.295214807029736	0.977917906044662	0.999999973738866	0.213411517081875	0.978564317005097	0.371920078297199	0.214727320979236
Psat7g253520	0.00136942288580923	0.000134189807953334	0.117596007896535	0.999999998451891	1	0.999985285304164	0.999542864135104	0.999993423592098	0.999999990700814	0.999901070655753	0.999999999998625	0.723629353431733	0.983834853900411	0.711308951989251	0.999970495044645	0.998938474745801	0.994626736819359	2.45614760827628e-05	0.000320111750247154	0.000539840576136652	0.999999999922273	0.0315504058232268	0.0622093619287745	0.0302716757643411	0.00479457740191902	0.974720863082911	0.481568645337919	0.720161316798674
Psat7g253640	0.217361959963045	0.0518060479305118	0.984709462144524	0.999873730218429	0.427266444157528	0.753175808466251	0.985730112476685	0.999994489211107	0.852031788185598	0.999957520574041	0.999993926409122	0.999999999999308	0.999604240334252	0.999999107894333	0.986533461289982	1	0.978153790852222	0.973826323507999	0.959865600032695	1	0.965837683307387	0.184404759617214	0.714906442492582	0.0841194299246739	0.193354730231415	0.416211111760313	0.707378933581099	0.953606469637188
Psat7g253800	0.191593644038509	0.0145339682802845	0.555637361008985	0.995711646629999	0.917594603051307	0.808826311912361	0.999701687162648	0.99999999670911	0.999994593882475	0.999271615128282	0.988436905408223	0.999999999995507	0.995359596828457	0.953892496827051	0.999999995250831	0.993694672643662	0.579067108820994	0.0128773066916805	0.16416610972348	0.7679854899651	0.993045371398334	0.81889770483354	0.834893597019141	0.825656701946704	0.799563568786202	0.999997288397565	0.999860724916343	0.999945495727299
Psat7g254320	0.00763779315719865	0.000239357066965085	0.706191526072219	0.998911816214734	0.0033402598199499	0.559642922765588	0.970348850781294	0.471170887039528	0.0343277217958691	0.652972987654044	0.260460866316901	0.964642261003079	0.999241456739954	0.937951133039433	0.999993898693219	0.999999999878696	0.696654637080435	1	0.99999999671718	0.737425668902811	0.575226503158996	0.721457007518354	0.968141284188433	0.995552948019388	0.859295394363809	0.995900499678016	0.61654646616723	0.744141441985811
Psat7g254960	0.24943311876389	0.0315398254783213	0.97991897551815	0.999999999986782	0.672081843703692	0.855848718875353	0.91594084567745	0.999999948756582	0.765443639021352	0.999999997905457	0.949182011554682	0.999999986905227	1	0.98230056480497	0.988167258185682	0.999999989988815	0.878134674333039	0.999999999921212	1	0.791150600425609	0.732766975829844	0.310367350819909	0.418130487627281	0.99226234427502	0.884453148276915	0.570277218361606	0.147806883451489	0.750667193874409
Psat7g255400	0.000196764547073537	0.34105757284764	0.787657946490914	0.999993095049543	0.97629130135509	0.999973461831514	1	0.999902025226242	0.999734602801154	0.99999662847156	0.973053955483188	0.679358851141685	0.931893315009306	0.999680736175375	0.999641942835876	1	0.974260933971527	0.999887788720836	0.999788422940287	0.69863980185445	0.980367601239409	0.309769400652066	0.997718984969709	0.793419923101593	0.196870589020383	0.878987830813032	0.258050012651629	0.630738285095525
Psat7g255640	1.87041012335766e-08	2.86020455971131e-12	0.000575829891080538	0.30180074420652	7.1418740676954e-07	1.65454538958443e-10	1.73758720189987e-07	0.115732479625568	0.00148155514543624	0.999037941624646	0.000324797898297646	0.000414371930447577	0.00574511206129058	1	0.00456297359773328	0.998634273901932	3.40355322803187e-06	0.997753739291606	1	5.52848524163485e-05	4.74322441708086e-05	0.207531661669108	0.122264829414806	0.984619516084575	0.996819922966002	0.211565467920713	0.169309569526965	0.998839993220753
Psat7g255920	0.00817453453147973	0.0184960337708942	0.985962240960525	0.999999999798183	0.293232801846947	0.999484250146784	0.999964822544065	0.786565001470463	0.400854268442213	1	0.825116474204538	0.999999306731075	0.999999831158964	0.943362063273986	0.85044589993155	0.999999993715603	0.998877987511945	0.999985192867362	0.999999984282944	0.944464549441367	0.989216653897427	0.32331448319121	0.189077888201411	0.416446811439801	0.324230392397182	0.940265777947191	0.981550027787381	0.99727714883836
Psat7g256600	0.0310260166866786	1.75868600503904e-05	0.861551192545431	0.999935631594773	0.0492807706559151	0.25870782495368	0.646691561916337	0.999610333392809	0.20223610182494	0.999999798571392	0.635661592625855	0.704571655108635	0.90536472732098	1	0.862228077473517	0.995270032138309	0.271632702247426	0.00265147612272887	0.0416559493310412	0.734461137254139	0.876985851354444	0.076056617395929	0.761102754956839	0.0533507492416454	0.0398734459733605	0.260250679354493	0.202999191773064	0.998209600852041
Psat7g256880	0.958565904983728	0.455920524922339	0.894637425187518	0.999489628428283	0.986361938276735	0.99876861275242	1	0.999999982990217	0.999999769122375	0.872811074537578	0.59556409292842	0.991955115195133	0.999924805501108	0.991655440643725	0.999999815692383	1	0.999991834850384	0.998346229575624	0.999123205525695	0.999999676619815	0.999997766995302	0.76270096927749	0.999947461777893	0.871582202506185	0.763620869171887	0.892684652530171	0.79098930729123	0.99596616769045
Psat7g257120	4.89957034427006e-06	0.000370148389409747	0.898852253826903	1	0.986321523900821	0.1409470923179	0.139174308529274	0.780409974383321	0.98576863609938	0.720466632916158	0.99349171630086	0.0842487489197971	0.986120519044495	0.451093839916945	0.996604431175466	0.999998537078804	0.999999999984167	0.56334327895607	0.294757644032656	0.664998838808521	0.999969300905533	0.0613219201905558	0.167479267913094	0.126137490247785	0.0104285565418833	0.997882993592761	0.4015761044794	0.495947497972367
Psat7g257520	0.308601174639751	8.54227531545685e-07	0.319344947817031	0.999999954867505	0.812723877219597	0.472124121395663	0.682600949745507	0.999989052045757	0.940330092404593	0.999985786795741	0.994480351919772	0.114193381779097	0.351963972096908	0.532253796029129	0.999998147471756	0.999999999964538	0.780653241874768	1.27089512356182e-05	2.07535833145478e-05	0.00269738870611802	0.864624989763022	0.00315577749895273	0.00216132995175133	0.002758732550458	0.000158245759504627	0.998828894338295	0.37781588380965	0.311384816577955
Psat7g258800	0.338165209502895	0.623320089226648	0.202363959261954	1	0.364253475696337	0.930060838385015	0.934842378275811	0.996234966366931	0.373793513170169	0.999999238639143	0.999736978649429	0.997597268345167	0.95213483584323	0.999999999184141	0.984565572868823	1	0.910427384457117	0.451288426768766	0.510793815714092	0.999514651330252	0.938890775900294	0.195380696110909	0.992639894164	0.81569782344285	0.311208203770053	0.927752000077865	0.210555115686777	0.0793002493940667
Psat7g259480	0.164156056493178	0.277462186643006	0.763309809339229	0.986995907809786	0.22993150316816	0.53202988320035	0.994498344519098	0.999989860361895	0.895275488790997	0.999999998524102	0.999999397694207	0.981610133495034	0.997095681570771	0.998820078826102	0.999999999976603	0.9999894190937	1	0.999999996304288	0.999532863103218	0.999999994362038	0.999991280263878	0.122030240007993	0.253022402246765	0.996609003399269	0.128387616356927	0.185249721547746	0.970171856662489	0.0910915926114573
Psat7g260080	0.0175946035337304	0.0128229996962713	0.363846200120785	0.999999979314621	0.0778968391400247	0.0659281678690172	0.128261237894296	1	0.149122238418452	0.999999999714955	1	0.999961053722012	0.999999534893839	0.999870321599394	0.99999999773272	0.990234636924298	1	0.542185410657946	0.993244365428562	0.528571234418286	0.988732314729363	0.117247598357447	0.0778578655699225	0.112429681530545	0.0606993485599527	0.996000252433238	0.998817120972931	0.982306138423107
Psat7g260240	0.436613823807888	6.2459773659433e-08	0.211470850689693	0.999999999999229	0.00271045276824966	0.0113665097716146	0.0155833415579795	0.999992979901938	0.00378677328046928	0.9744841667462	0.584501707022991	0.150395648289855	0.888025385203886	0.998527853671633	0.999641473648672	1	0.713897841029524	5.99287541689364e-05	4.33035616987931e-05	0.0154762406531217	0.643669421320906	0.00286285545821073	0.0342778358165092	0.00100870964756139	0.000162381895896901	0.218792854698146	0.0303180346859493	0.643710872456643
Psat7g260400	8.15698545177599e-05	0.000120703568555777	0.00128254762864245	0.200661771401784	1.50525884312636e-07	2.01354598727832e-06	0.00762124327218661	0.998496785641638	0.000585924509921454	0.999978677493633	0.999362936354774	0.999947169726963	1	0.999999999684189	0.999999999684316	0.998727476778224	0.999999888310224	0.999999305885113	0.971080502582293	0.999673778752766	0.999990033374238	0.0343110114251449	0.978467495137363	0.999919384610948	0.0211513757402573	0.986592688424199	0.0106306285460912	0.0190520679664159
Psat7g261280	0.00150947673310742	0.185095322615701	0.414965326095585	0.924889213646358	0.0379356408499423	0.999731321443105	0.999718673822521	0.200503511038772	0.62640475393089	1	0.999407538858494	0.999999981419946	0.999999989015229	0.999984381183636	0.999496070946464	0.999908223059887	0.999999949313216	0.998517795902243	0.901256572536473	0.981305276160585	0.999999900249182	0.519925815193201	0.978523591411192	0.976045869679407	0.566675287738056	0.852879236992885	0.357869994443632	0.797365606149905
Psat7g262560	3.69016259447127e-05	0.00465370031485938	0.406531643308306	0.981971283828372	0.752309855316926	0.491254193331329	0.993995608595893	0.999999477725418	0.999924540486634	0.999999986765173	0.990123237870899	0.46529608693365	0.28954583129483	0.97306023865856	0.943821679511105	0.812381564621721	0.488710066736169	0.98579206758897	0.157143341000658	0.0497009128453938	0.999993435568463	0.207619781761929	1	0.130067992412119	0.92767096853937	0.130076669182483	0.927684119745387	0.323358152962328
Psat7g262840	0.0569254005567911	1.41803437518384e-08	0.967408580975356	0.999999999998548	0.00101713531291547	0.00298498735387909	0.00423909324771299	0.999999755298621	0.00145808770825939	0.999676742541903	0.0130608935137722	0.208822699640241	0.681782762170227	0.974366587341391	0.0975953185515599	0.998265178214382	0.00604939738707433	0.0217067217273536	0.181076646157933	0.999997019578292	0.0643476508315043	0.0141340644471429	0.0751621584132286	0.0127026667371334	0.00135729382391325	0.739875884285242	0.143500079717576	0.570872905429044
Psat7g262880	4.69270114655533e-05	0.0200317598474838	0.673600429638952	0.999999512382938	0.283904770434686	0.182272449447756	0.370974828534395	0.999999998125035	0.519698263707469	0.996977211170013	0.998902600563259	0.997601674533762	1	1	0.999999999941702	0.48103467387356	0.983852172867304	0.69399016296008	0.999999948461219	0.999653033153991	0.992262858260828	0.545051017257887	0.895466312686359	0.735006277238433	0.999895802815828	0.350997664621405	0.868974191421769	0.770476941043554
Psat7g263280	1.97854790178786e-10	0.0858069938084679	0.787657946490914	0.999995754326905	0.936487678519493	0.990420607639457	0.999949961440007	0.999999921436292	0.997226127956934	1	0.978609376616386	0.499966724578725	0.472220934980301	0.991893218673335	0.972638094183479	0.652187739508679	0.99939816910584	0.958526785729002	0.999913281472213	0.999986207268209	0.981911680995837	0.107140601812727	0.823217358181914	0.996097252206349	0.0450929853863155	0.91535250998901	0.188270116025464	0.0656962276231429
Psat7g263880	2.23415339253069e-09	0.000124632612776195	0.317904261118662	0.999998950636921	0.944305885701652	0.236476926200029	0.0981965739880137	0.969931935054565	0.759605414828925	0.999997333585303	0.633891400993035	0.999999664743894	0.999999999999334	0.789693184599209	0.905504706496395	0.999999999915954	0.283737280911262	0.00249212722018377	0.00413422637083927	0.705583019544715	0.380666087158261	0.0151982566850221	0.228352802892692	0.00475377100252139	0.003725556740382	0.156619104396575	0.124594325495879	0.998898907163718
Psat7g264640	0.0346950707619834	1.76551372465832e-05	0.898852253826903	0.912857865846335	0.355142248383182	0.17883033277731	0.962859142912363	0.999999700626892	0.997297520830996	0.999959346662298	0.787260125663929	0.25697954341729	0.652946908548471	0.997651165773272	0.988035618747177	0.992812986229369	0.352410193892149	0.000943883636687848	0.0191876776154536	0.402985191216102	0.946376454241785	0.00604575352499515	0.00468205364621888	0.0053722576404901	0.000493840825292802	0.99980412844711	0.537088313806998	0.491963851968318
Psat7g265040	7.76049549531332e-07	0.046536676988742	0.86458318952316	1	0.999993188314917	0.997362887122664	0.998452379241288	0.999998553018187	0.99999794885385	0.935725240589693	0.431987732220266	0.124658841752711	0.926338698238232	0.999748580150603	0.999450249289542	0.993775614049621	0.999953438879	0.999863565791549	0.815467065384957	1	0.85125911968361	0.625995664341468	0.63858853136706	0.918750511568	0.997477369697827	0.94065615705294	0.529221010102538	0.842257007835372
Psat7g265240	0.190738985784484	7.28822180843193e-05	0.84569366078403	0.998233153013846	0.745780630779322	0.254047932485077	0.0340669535095656	0.999414478304546	0.208928813978067	0.999999995388413	0.901569911048347	0.996407611851623	0.99981528795858	0.999958224947115	0.97235898971308	0.998024707751222	0.234662065505588	0.307503709000334	0.0433786539647972	0.999999999985272	0.0296540066860614	0.262613131688575	0.823818624189451	0.116527594103321	0.445859635934004	0.411970020063644	0.903658770276099	0.790967723323985
Psat7g265520	0.105007839283399	0.0149718137815039	0.627113163085951	1	1	0.999894127037779	0.999571799408516	0.999596456824226	1	0.999999985441711	0.810862085648803	0.338698823295353	0.527923247773586	0.9993569471579	0.936066943216171	0.999999999981255	0.985250886201247	0.460195626245811	0.562307046624399	0.0439985096200697	0.963610944598048	0.0260267927990748	0.00477063479023176	0.481414775618867	0.944636967450046	0.0619287788104629	0.0123830993426243	0.79313002700209

### Sheet: H2O2 - GST activity
Supplemental Dataset S2. Statistical results: GST activity and H2O2 levels. Treatments are: C, control condition; WD, water deficit; S-, sulfur deficiency; WD/S-, water deficit combined with sulfur deficiency. Days correspond to days following the beginning of water deficit. Water deficit was applied from day 0 to day 9.
	Day 2 to Day 9
	ANOVA									Tukey'HSD tests (adjusted P-values)
	Time (P-value)	Treatment (P-value)	Time:treatment (P-value)	Treatment comparisons						Day 2						Day 5						Day 9
				WD vs C	WD vs WD/S-	WD vs S-	WD/S- vs C	S- vs C	S- vs WD/S-	WD vs C	S- vs C	WD/S- vs C	WD vs S-	WD vs WD/S-	S- vs WD/S-	WD vs C	S- vs C	WD/S- vs C	WD vs S-	WD vs WD/S-	S- vs WD/S-	WD vs C	S- vs C	WD/S- vs C	WD vs S-	WD vs WD/S-	S- vs WD/S-
H202	0.18590	0.00161	0.83256	0.9966068	0.0312221	0.0071430	0.0494040	0.0117828	0.9193670	0.9999998	0.4238276	0.3195439	0.6459776	0.5241978	1.0000000	1.0000000	0.8620154	0.9999959	0.7217106	0.9996821	0.9849076	0.9999980	0.8122241	0.8623094	0.5408514	0.6077879	1.0000000
GST activity	0.00618	0.00129	0.88517	0.8841989	0.0016445	0.0678965	0.0097263	0.2615816	0.3984465	0.9999950	0.8925120	0.1959516	0.6288160	0.0748212	0.9683965	0.9999550	0.9983429	0.8430808	0.9185987	0.4798548	0.9993985	1.0000000	0.9996971	0.9538821	0.9984295	0.9132244	0.9999364
