## Supplemental Dataset S3 for "Combined sulfur deficiency and water deficit trigger synergistic redox adjustments through coordinated transcript-protein regulation in pea" (part 4 of 40)

### Sheet: Transcriptomics (continued)
Supplemental Dataset S3. Transcriptomics and proteomics data. Data correspond to normalized transcript abundance after vst transformation (R package 'DESeq2'). Gene IDs correspond to the v1a genome of P. sativum (Kreplak et al., 2019).
Psat0s5337g0040	7.7827833317704	7.7620073553231	7.74773097436036	7.44424195541564	8.08392793379934	7.59672989829319	8.0926486863783	7.80759058011964	7.8146840353226	8.00170589057708	7.58746727252199	7.1551802987094	7.82439596275537	7.61492803436238	7.42328018150867	7.30547913492413	7.99147007014933	7.74367968252143	7.86538856414401	7.81161910658813	7.91107996091345	7.40664293580527	8.04156029737944	7.97297312395008	7.24415243370108	8.02257179259889	7.5413795346652	7.80656010498363	7.60294649264714	7.24964036411108	7.29897503364577	7.47633691859848	7.63520209023887	7.6435771686763	8.05768035799517	7.98885079150147	7.92382781484563	7.66801619168736	7.58522859923028	7.83301593145341	8.0837078854374	7.93465992820968	7.89857719095871	7.58955255575208	8.37390839095841	8.01827454631265	8.1041554714572	8.3291883404904	7.81430565621824	7.43895747724475	7.59470138276684	7.56728480203038	7.6052501547822	7.49267289037671	7.79378088727722	7.98659854596009	7.9153515511199	7.94543070885635	8.50201178896869	8.03240940717765	7.85216706732417	8.43069331849943	8.4398518225078	8.61655676021591	7.4864077215762	7.53944582229127	7.74937070078069	7.51335749285004	7.89927625289607	7.80535714065091	7.86006578582018	8.03257651557693
Psat0s5346g0040	9.72241856301245	9.51533428245142	9.5862711471377	9.56879496234925	9.73892394254351	9.93555007492428	10.1345932007018	9.95689644374171	9.76900163859586	9.91109844635026	9.89684233158493	10.4629896579371	9.87911336976158	9.90552464755709	10.0435120118083	10.3307547661637	9.72769615619415	9.848469253328	9.99213913167053	10.0263940408158	9.69796962896872	9.74253839650641	9.90680116556159	9.7204766441492	9.65147000099432	9.4487395808553	9.64942713509234	9.85626672164453	9.48473552369086	9.63904100233376	9.81290149852139	10.0147077549243	9.4774674628972	9.70754762600832	9.95692876646172	9.8536568350755	9.77892908416872	9.91496893687422	9.78121232115199	9.90266988199865	10.0897624108198	9.84954073152962	10.0608278694929	9.68301525958264	10.0277963894894	10.0226570575869	9.9089959723504	9.78510208539399	10.1411250307669	10.043468865881	10.1640128051012	10.0968374898422	10.2589458302454	10.4148405699345	10.1917446616329	10.3195480218049	10.1768148113774	10.3355309499452	10.3990379823901	10.4848097275473	10.1935442094001	10.2414840733539	10.2507054616217	10.0321827609307	9.99633585262706	10.1755977106256	9.95189784051558	10.2740939928921	10.1561047605294	10.3317132492669	10.3565047721016	9.93543555523186
Psat0s5346g0080	5.72044126405501	5.31923174451138	5.76942173870381	5.6658893588431	5.43598790059134	5.7808914623555	5.53985353843074	5.57849704263299	5.33145409752177	5.4793701881087	5.55306431609627	5.40180244173693	5.47378159350833	5.4647479002414	5.33648306878678	5.76307731758493	5.74984070654611	5.50912168090098	5.96088458269995	5.32024615830508	5.25398225928235	5.55033015892638	5.32910777893872	5.72101159932391	5.56236774641358	5.89492817803443	5.6084195164954	5.65155206333697	5.26722716206287	5.53602922914912	5.47814632016418	6.12904817216864	5.61263764871301	5.61461529835593	5.4965392424691	5.76212103796161	5.89878466454284	5.64647886359152	5.39133383182609	5.78447924727793	5.55754543612254	5.36400075403107	5.66643314245976	5.08737907051848	5.90232493337261	5.70393730209906	5.65428878510628	5.2344847001095	5.76985910901517	5.44751361629529	5.61698465352309	5.64581411590021	5.69115060300731	5.68177577616292	5.57568061462099	5.53708238822198	5.63335955439131	5.79979978833379	5.63658863884592	5.43625285156625	5.47847294710772	5.48184754282731	6.07494444151327	5.83804871093043	5.98928169320858	5.49722055275595	5.65193719323151	5.5902807181432	5.67639239491732	5.79653835931486	5.64436386973036	5.64377783562261
Psat0s5346g0120	5.0021060005302	4.42774731122455	4.32573007431031	4.43225998888886	4.88463135337706	4.64292988902558	4.54176201401136	4.74671945044446	4.02590549149174	4.6089643419653	4.86881504947364	4.54476874235779	4.84172878263676	4.36904083978306	4.67194754369117	4.56651381974353	5.01507361260219	4.48091217060511	4.82651952640069	4.70606546985821	4.62941810616629	4.51618384300086	4.55170546068608	4.81834515228968	4.52037252413333	4.98894354393362	4.88946232648431	4.66805438164033	4.87648691533874	4.02590549149174	4.86501108616095	4.77195289349926	4.86588948746235	5.0136729643076	4.58299136587172	4.72828161010231	4.59377476781551	4.74631929158614	4.36876234934222	4.75703609427597	4.83826802661276	4.67407847987909	4.37115203413908	4.95015717612145	5.11197847888771	4.63899059422809	4.38284875545682	5.2344847001095	4.71923844702544	4.98685493567079	4.39894779830413	5.03422843231159	4.80322494664087	4.89905261538581	4.55496411695007	5.06407228135244	4.74647143281595	5.02531359940073	4.72614535336397	4.77510747428453	4.65716092036184	4.91906103035431	4.83705712226532	4.99014965810296	4.75206353517059	4.64810504508052	4.64009088065636	4.62793230148996	4.92118893563829	4.39436111006492	4.99194864840475	4.77936141423469
Psat0s538g0080	4.80303753686597	4.42774731122455	4.62237703921476	4.59870929665188	4.73042727088407	4.73661812366841	5.0419922356625	4.58653696746709	4.38592134528486	4.36405572965133	4.62610845830085	4.75583951363229	4.50107157048258	4.92145015199902	4.67194754369117	4.02590549149174	4.94416233322717	4.86864449529931	4.96854941872559	4.93194717042643	5.11012029117713	4.51618384300086	4.66813040526342	4.64276253420341	4.9401293877475	4.90766002389628	4.69873046122596	4.39868050212118	4.78883444468042	4.90035014193016	4.62336292279421	5.00497065066726	5.32820790123117	4.73104524345938	4.02590549149174	4.88204023179206	4.68024280033238	4.65139407244193	4.61700623817274	4.94502620965168	4.91354042269446	4.81651537606642	4.86185892438938	4.95015717612145	5.01233065110926	5.11355447976549	4.02590549149174	5.14236267094232	4.79926384906297	4.84221956891554	5.06158744050471	5.09281570342054	4.97241418507485	5.44549542140414	4.97978165787198	4.80694056809626	5.08207720873928	5.02531359940073	5.00693303142828	4.93853885869086	4.65716092036184	4.72206831917883	5.1128436815989	5.09921714318686	4.95705249019824	5.1943816044449	5.27475299603528	4.7994700211222	5.1140979414688	5.10868607315662	4.91042736611592	4.46418673210394
Psat0s5368g0040	4.02590549149174	4.02590549149174	4.02590549149174	4.02590549149174	4.02590549149174	4.02590549149174	4.02590549149174	4.02590549149174	4.02590549149174	4.02590549149174	4.71733278690987	4.39378030972331	4.02590549149174	4.36904083978306	4.02590549149174	5.08922746867828	4.02590549149174	4.02590549149174	4.02590549149174	4.02590549149174	4.02590549149174	4.02590549149174	4.02590549149174	4.02590549149174	4.02590549149174	4.02590549149174	4.02590549149174	4.02590549149174	4.02590549149174	4.02590549149174	4.02590549149174	4.02590549149174	4.02590549149174	4.02590549149174	4.02590549149174	4.02590549149174	4.02590549149174	4.02590549149174	4.02590549149174	4.02590549149174	4.02590549149174	4.02590549149174	4.02590549149174	4.02590549149174	4.02590549149174	4.02590549149174	4.02590549149174	4.02590549149174	4.02590549149174	4.02590549149174	4.02590549149174	4.02590549149174	4.02590549149174	4.02590549149174	4.02590549149174	4.02590549149174	4.02590549149174	4.02590549149174	4.02590549149174	4.02590549149174	4.02590549149174	4.02590549149174	4.02590549149174	4.02590549149174	4.02590549149174	4.02590549149174	4.02590549149174	4.02590549149174	4.02590549149174	4.02590549149174	4.02590549149174	4.02590549149174
Psat0s5368g0120	4.02590549149174	4.02590549149174	4.02590549149174	4.02590549149174	4.02590549149174	4.38394646634113	4.02590549149174	4.58653696746709	4.02590549149174	4.02590549149174	4.51713458470504	4.39378030972331	4.60656938274768	4.36904083978306	4.02590549149174	4.02590549149174	4.02590549149174	4.48091217060511	4.02590549149174	4.02590549149174	4.02590549149174	4.02590549149174	4.02590549149174	4.02590549149174	4.02590549149174	4.02590549149174	4.02590549149174	4.02590549149174	4.02590549149174	4.02590549149174	4.02590549149174	4.02590549149174	4.37285511901519	4.02590549149174	4.02590549149174	4.02590549149174	4.02590549149174	4.02590549149174	4.02590549149174	4.35566891079227	4.02590549149174	4.35202978830845	4.02590549149174	4.02590549149174	4.02590549149174	4.33417307928485	4.52942847499129	4.37017549140345	4.62777036573921	4.39485551447955	4.55201781550046	4.02590549149174	4.57883563522605	4.02590549149174	4.33249482473874	4.63380075194274	4.02590549149174	4.41010834804529	4.02590549149174	4.02590549149174	4.02590549149174	4.02590549149174	4.02590549149174	4.02590549149174	4.02590549149174	4.02590549149174	4.38228268304926	4.02590549149174	4.02590549149174	4.39436111006492	4.42641310201853	4.02590549149174
Psat0s539g0040	4.63073455455503	5.72830787642592	4.54337359391302	5.21505312763813	5.35617371075959	5.1336269200286	4.62052580684313	5.12729509442732	4.82284462122909	4.7753105820835	5.41116851481916	5.52283840873622	5.01873924804887	4.92145015199902	4.67194754369117	5.31460715183273	5.68072972561945	4.80767071316485	4.82651952640069	5.14623737372213	5.16052136610417	5.15241384846358	5.46138496108084	4.89187470851146	5.05783085534953	5.46413516831815	5.48152624139415	5.81509989195939	4.78883444468042	5.03072163403606	5.32689562736895	5.5142335968625	5.47958924194604	6.24256766280758	5.62451712656256	5.46962916473598	5.14102321305244	6.1122323940855	5.53151251450103	6.10652026366281	5.31033258886958	5.36400075403107	5.60551104792331	5.31241051229137	5.87919259148216	5.47702667158195	5.71673292530825	5.35838639486213	5.92638470065192	5.40556367743386	5.9604740727447	5.96618570199178	5.61353544262298	6.07922282792114	5.52394222380415	5.81339489893521	5.45844233242313	5.98295294574212	5.42787954900343	5.59819008130504	5.69337320071916	5.98151637097422	5.75779885728216	5.86368742166127	5.54065611412812	5.73439491576279	5.85735253766297	5.33634991517833	6.05234111148691	5.79653835931486	6.02565702080958	6.05446046974792
Psat0s5376g0040	11.0106912549064	11.3579944853704	11.2313769386191	11.0997281141733	11.3031426132281	11.5944129114556	11.1359759364718	11.2656600377551	10.7769860976175	10.763870628612	11.1504310082427	11.2808883761789	10.9613682427676	11.2699112339214	11.2457838083195	11.2563477698458	10.7255377667828	10.8159166419148	10.6082485357071	10.6622922531683	10.765618974555	10.6847577299099	10.5214034007512	10.5718494129707	10.847138614246	11.1216007525821	11.1068893987064	10.6136046303093	10.999101334425	11.0871479495392	10.9692616084985	10.7193904916524	10.8052868194116	10.6469087650827	10.9946572271179	10.6984842359193	11.2359124364764	11.3013895106485	10.7957225988295	10.4929598611424	10.2604229260818	10.1537475386251	10.5769297345966	9.98671216195404	10.2273410390216	10.5175055820895	10.2432036455631	10.2753538308615	10.2744444649108	10.1962087492977	10.1777224816591	10.3306842939704	10.3487932154902	11.0704712345685	10.172483995315	10.9728488280272	9.86894999631172	10.2582255571614	9.93574105547616	10.6176080081291	9.89849247398345	10.5009387704034	10.562049189999	10.4089807893365	9.89670181767135	10.3330500270546	9.7321790090581	9.92833997070971	10.5070101589983	10.8038657749723	10.571830334516	10.1943050814382
Psat0s5379g0040	4.87522300148443	5.13839480696255	4.91295960806689	5.00562588957558	5.39682680451229	5.52255721332339	5.35094969345069	5.08243253361035	5.02664398004837	5.44530120817497	5.33257749370127	5.6662698511998	5.16524858216478	5.68648753104006	5.69533644501381	5.58086909137224	5.19890429156435	5.50912168090098	5.79700000204968	4.76963987886199	5.59385311256204	5.5165721380615	5.61611584094851	5.65843920829034	5.689044941872	6.07829015868104	5.33808427666458	5.84530814307934	5.3684123054704	5.33663568121022	5.47814632016418	5.73343827923639	5.58080982132706	5.17620838963673	5.18369831260401	5.00987181080536	5.67991214213673	5.64647886359152	5.3532491209234	5.57014598480371	5.26286622514304	5.71740437305597	5.47296662717237	5.1487779416798	5.4648072699664	5.50459697725214	5.55385907941124	5.53723439450048	5.6833079050615	5.21865112682978	5.61698465352309	5.46541393359176	5.34244717577185	5.68177577616292	5.88520194615631	5.81339489893521	5.57799891503433	5.9248488611702	5.60436455874302	5.34531265525565	5.04374307339531	5.94958636823375	5.80839326306115	5.40474855572144	5.63581417183627	5.7033267805584	5.83005882494982	5.29461062225046	5.67639239491732	5.56264635346363	5.79713514352915	5.86617916855471
Psat0s5381g0040	4.94115243745956	4.71752615466092	4.95937272119058	4.83082309963485	4.63752928380798	5.02133564181975	4.86107952310011	4.93220800256624	4.38592134528486	4.7753105820835	4.62610845830085	4.02590549149174	4.50107157048258	4.70743992866266	4.67194754369117	4.56651381974353	4.6805949231096	4.9250710838571	5.08961958153229	4.45844948560033	4.62941810616629	4.62495221665722	4.76549590571395	4.64276253420341	4.72184777710983	4.90766002389628	4.80053789347874	4.55164288562613	4.68850802145066	4.64888827260672	5.19696209577778	4.67376720943695	4.51539831096001	5.35728588212365	4.70612222577856	4.37968507573744	4.68024280033238	4.90381610453256	5.13797388369017	5.09720578326905	5.21303909907897	4.58840312948241	4.71157577666815	4.40859251686101	5.06355063223525	4.83251055924475	4.88951413779542	4.51163538839495	4.51850116406741	4.91783675922008	4.66850988891571	4.38874482801842	4.89244097138289	4.44237421755348	5.10787520409534	4.87946914785606	4.98496851293561	5.41359519046446	4.72614535336397	4.5586127778908	4.91179044041982	4.43041979621687	5.1128436815989	4.79339332984765	5.15702600990862	4.7425498195274	4.52863391398971	4.51863432594094	4.99044881682362	4.39436111006492	4.59051919670936	4.64339095886741
Psat0s5396g0080	4.7226372182132	4.02590549149174	4.02590549149174	4.02590549149174	4.02590549149174	4.02590549149174	4.44784256665322	4.58653696746709	4.02590549149174	4.50304007794487	4.79714786976291	5.10704612245848	4.50107157048258	4.51004190860045	4.76986855184612	4.786096996485	4.86643840248415	4.6667701938933	4.53611771948347	4.82779313907977	4.8733996881829	4.51618384300086	4.02590549149174	4.53083154492019	4.63004603737013	4.90766002389628	4.69873046122596	4.76540881435684	4.56848251957807	4.53587093785617	4.02590549149174	4.55634544059297	4.02590549149174	5.17620838963673	4.58299136587172	4.52498757455125	4.8239737990572	4.74631929158614	4.98042922160405	5.18596839792159	4.39303233337146	4.02590549149174	4.98687785536745	5.02149791469492	4.36040652561601	4.71009514993637	4.52942847499129	4.02590549149174	5.15753069487283	4.84221956891554	5.23123387921725	4.74599996747345	4.02590549149174	5.14234910979435	5.10787520409534	4.94570767981104	4.35082516854783	4.02590549149174	4.63379433118068	4.02590549149174	4.65716092036184	4.82724579494315	4.49830387419536	4.02590549149174	4.68993675245305	4.53522656795139	4.64009088065636	4.87134162305667	5.1140979414688	4.66069215197339	4.02590549149174	4.99157671813558
Psat0s5408g0040	8.26546443695798	8.43991592415465	8.10815179705405	8.39877966838853	8.30854088798915	7.94431002933587	7.80963376701049	7.96038503028816	8.31876523380977	8.12806953364411	7.85586150142848	7.64030811615358	8.1312381132161	7.94428758096321	7.21090274588492	7.33712127963048	8.20743672290977	8.0992584279864	8.19539284194179	8.11509728488876	8.20877110130934	8.26720807616379	8.25355547893082	8.24237551499595	8.31607636107191	8.34101965202772	8.40280090080074	8.29414156089547	8.30985039315478	8.59496625515094	8.24678084467478	8.3326444335359	8.17569264074809	8.5129416720123	8.43198296878776	8.15809694297671	8.22949501049755	8.21983415973094	8.2541745716876	8.13564609085404	8.07803625289917	8.23302567591418	8.14868280725508	8.08433454499645	8.17251372139533	7.98877645353483	8.36390064833243	8.32078051837643	7.80189579951658	8.06204908669625	7.82246084993468	7.8210804761829	7.55933379090457	7.71217870187259	7.49404226598304	7.61173498178524	7.66558183578442	7.51862967945904	7.33143771274004	7.42145922482482	7.33912644902488	7.67253875224857	7.69713598926219	7.71236044047377	7.61177681948399	7.78205811170016	7.71528087229878	7.7837553620456	7.63349997960802	7.777377245875	7.92178977555256	7.74589984252918
Psat0s5420g0080	4.02590549149174	4.02590549149174	4.02590549149174	4.02590549149174	4.02590549149174	4.02590549149174	4.02590549149174	4.02590549149174	4.02590549149174	4.02590549149174	4.37409164027963	4.39378030972331	4.50107157048258	4.36904083978306	4.40096524398151	4.02590549149174	4.56196659167587	4.02590549149174	4.74379126262977	4.02590549149174	4.37602997759849	4.02590549149174	4.3987251131153	4.02590549149174	4.02590549149174	4.02590549149174	4.57690196526293	4.02590549149174	4.02590549149174	4.02590549149174	4.79365184998334	4.02590549149174	4.37285511901519	4.02590549149174	4.02590549149174	4.02590549149174	4.35517051500291	4.3889081963096	4.02590549149174	4.35566891079227	4.65842676762151	4.02590549149174	4.02590549149174	4.02590549149174	4.69051470537549	4.33417307928485	4.02590549149174	4.02590549149174	4.02590549149174	4.54627719662519	4.39894779830413	4.02590549149174	4.02590549149174	4.44237421755348	4.33249482473874	4.02590549149174	4.02590549149174	4.78770268209725	4.02590549149174	4.02590549149174	4.39228990633723	4.43041979621687	4.49830387419536	4.62315991188995	4.32496185796096	4.02590549149174	4.02590549149174	4.37515976005855	4.54827345871414	4.84114811810491	4.02590549149174	4.02590549149174
Psat0s545g0040	9.51264009618542	9.09606402350114	9.41470458832366	9.23347446307622	9.65628879270342	9.59330258183128	9.61419699581864	9.63240747458249	9.81056335614301	9.78441523491513	9.93669854057704	10.1906068882459	9.75654590996659	9.88164507240436	9.99266769323127	10.1515261047449	9.67042156638597	9.83304159808179	9.80720595578763	10.0716079297442	9.79200545960179	9.76634166740035	9.69076384416895	9.51512684533576	9.27292430341908	9.36602257447833	9.35822925213732	9.42935999714938	9.32862374772181	9.43758939309852	9.36088787405136	9.8915440487549	9.67926455846104	9.45547964716686	9.64523491368943	9.62805161240667	9.69831872530021	9.69072833483313	9.72714823916952	9.85151226843174	9.67995155044255	9.68047235631365	9.86296083653784	9.63986616708745	9.54739304633962	9.86291299103628	9.74337529059739	9.74334024756261	10.0157575152675	9.91646223127433	10.0847326735465	9.99505455457754	10.0506319197841	10.4811956502391	10.2143435911235	10.2200801358749	9.98456451249869	10.0760342217953	10.003329710152	10.1910595627313	9.88565867006195	9.76088423704911	9.88437641196614	9.63819425160746	9.7965246845788	9.9046758629917	10.008980458667	10.1382096586424	9.70076449720467	10.1428370262822	10.2271065592469	9.98589584073448
Psat0s545g0120	7.53994596022921	7.7620073553231	7.84448209099069	7.62757003445173	7.83639249423631	7.96199882163464	7.85867680046538	7.7131493966667	7.87890303737899	7.82335788589777	8.25432820369972	8.03116557736185	7.90210283507442	8.11361348723399	8.07487712157302	8.23510197121816	7.826958084351	7.94455805954482	8.03420310662815	7.75825248861661	7.9283912679892	8.1267562321323	8.09467711455697	8.01308925595631	7.66715061116816	7.71133133229469	7.6670498303947	7.59294513217958	7.51304791688489	7.62811768776225	7.96967100107165	7.33284951640128	7.77976974830446	7.85114725765149	7.97515060178428	7.73115950937087	7.84004496329359	7.9123155257467	8.00091102690289	7.94786799937756	7.69596956379663	7.68654786335915	7.71017388979035	7.92854271397479	7.97404964883373	7.70213893845316	7.55088347274525	8.00091194696692	7.96096447292522	7.90904998560325	8.08457870712489	8.05916551535145	8.15981292492742	8.26603050961414	8.11261794156996	8.39684841818876	7.92032432752684	7.84643968794671	7.77623767270107	7.74428781022091	7.77033116864633	7.84514082953682	8.16580803094198	8.26820860188402	7.80653147312541	7.94781857329591	7.89038588533497	8.13968778711704	7.73996860065516	7.76317883780837	8.33254491943024	7.96391869764852
Psat0s545g0200	7.31938822513632	7.61904132657402	7.44622737746664	7.56904990525056	7.41535447804462	7.64875517149294	7.86305286944421	7.7016159903097	7.24961862169123	7.63929069853159	7.89703351984438	7.54409776010477	7.33986498831752	7.75840154990592	7.87756584456545	8.207046041157	7.79759897725536	7.6815053978677	7.94019002150282	8.11124051623182	7.67144209994164	7.86874265417001	7.74902087161486	8.17332031749704	6.98994334576363	7.27753051012348	7.64976224730938	7.44564005782053	7.24853693797031	7.2692274147156	7.41642667045033	7.91849691882976	7.83493186148906	7.66503831125294	7.8724332479138	7.73115950937087	7.76815591260133	7.78178339007557	8.03193475210917	8.03542716380431	7.47989390101191	7.66876382343789	7.68394579691065	7.63239020528769	7.54579347673538	7.37602480093066	7.48732491480043	7.84515805947511	7.68506402271406	7.69330755308297	8.05506789853945	8.03649157359581	7.74295693906808	8.1349469070614	7.85519184375482	8.16993622582358	7.75750037486247	7.77897768223067	7.68948235696305	7.83982948046451	7.50068500158989	7.45487027169351	7.98122295642362	7.68598598221863	7.55862185591028	7.78880228596199	8.12100049078576	7.71254039052413	7.79036234120797	7.69747645169739	7.62952319197443	7.97268325909025
Psat0s545g0240	5.72044126405501	5.31923174451138	5.19510296001746	5.27571354530038	5.175231469389	5.44769790850664	5.43595587172425	5.49002871778916	5.02664398004837	5.07444897009632	4.86881504947364	4.83988932384988	5.47378159350833	5.35426182084037	5.62485018706934	5.26293090768294	5.08056432136474	5.02732752245584	5.42148284064828	5.06667456710531	6.00257865558511	5.24527782513176	5.61611584094851	5.36696480285769	4.80216103475196	5.41557376424668	5.04187787363848	5.28088667161768	5.3684123054704	5.24498044654493	5.14952716793748	5.18709873885082	5.04776916721563	4.95204573374719	4.89884074441041	5.06715791569438	4.94367629746524	5.4660162906493	4.70689428744913	5.50973057248627	5.21303909907897	5.17375254382157	5.40023475671694	5.85745976397773	5.39616535637323	5.22638760981853	5.55385907941124	5.72000814097544	4.99742826417083	5.11008184562611	5.9047776740724	5.46541393359176	5.23424604422887	5.52170179169231	6.19504103489753	6.48044343307279	5.32416605789665	4.87523198364586	6.14788216888632	5.24566809581699	4.02590549149174	5.32734770339601	5.20277446093659	5.04637643597571	5.48990319569505	5.98320900485631	6.28795652598679	5.77028451803477	5.49313536822996	5.48609089871135	5.46843716608636	5.36825973172257
Psat0s546g0080	6.86408037914553	6.8190201050601	6.89002043042456	6.79236660286706	6.66228020270759	6.72389402476903	6.33100511369028	6.42553407527763	6.79101224971854	6.7472065432984	6.82254812884265	7.06497130970354	6.5537881482739	6.70182199246572	6.77979994557247	6.46920391804453	6.85297509024356	6.59731385610654	6.39189329352088	6.93807453987965	6.56019244989255	6.61852897741179	6.65904306154331	6.92006456508338	6.6071967406839	6.86951343866513	6.60278553159316	6.6263462130211	6.37510106562627	6.87940051945236	6.62721418041409	5.94681189801568	6.39814099907739	6.890781452695	6.60714146469656	6.45346089251832	6.21274326182149	6.34247994825951	5.87163040433586	6.19799949865076	6.68913513457582	6.55657351840332	6.76658966768971	6.76200127481395	6.52599520982944	6.57743257282191	6.7589726099884	6.69557051897294	6.5238617564017	6.60494835476988	6.47137280238262	6.28272014641779	6.76640281597139	6.64863970539018	6.51909730770725	6.44733490334286	6.87585262355649	7.0536543593129	6.73335805326267	6.8100089025082	6.34098369559514	6.57811803141466	6.66293779665567	6.29050632448064	6.35808658925141	6.51117903215911	6.48480105250595	6.34185507664312	6.56292056410801	6.24979691286734	6.26966416591568	6.47040955603973
Psat0s546g0120	8.95677857927874	8.86738367295982	8.94166761226399	8.94034994313214	9.04273139107601	9.04506135203535	8.94964713277869	8.87020005491235	8.79087877768005	8.89252779120892	8.46800267403779	8.58639480025896	8.71041061817139	8.42162607991554	8.31013057842837	8.79038151146451	8.75613216242765	8.77739954279995	8.98172562661132	8.71914769085513	8.69930595919934	8.75104397448413	8.96332518875434	8.68267723680798	8.99526490642664	9.14054028739369	9.22821555704756	8.91472334643563	8.95414013907064	8.89874177672455	9.48975518097459	9.61241577406441	9.49461688870384	9.32083614947975	9.433117314345	9.21498770097448	9.29231380059328	9.30479694530174	9.16437473049142	8.95229097583623	8.8831286917916	8.73082724236112	9.12642813109145	9.28181868703498	9.23608892671619	9.24735038907844	9.43187921619157	8.64745802211013	9.13281818377629	9.38704067077464	9.43363178118228	8.9270708220311	9.4872521550533	9.20417828999507	9.18186347507299	9.20414192124084	9.14799808973729	9.01311438111887	9.02858398356176	9.24604112733895	9.09407530251372	8.85751464158874	9.30423683740161	9.18367729978021	9.23829432194887	9.24202745602132	9.38065955774844	8.6689908046324	9.28977307185371	9.0554234624623	9.29584608331873	9.20741897727958
Psat0s5452g0040	5.16291015764283	5.0696097919673	5.04507357464141	4.72519527417773	4.73042727088407	4.89210630306519	4.62052580684313	4.74671945044446	4.96426324350195	5.02273236922101	5.7929543580532	5.59679200700371	5.29206285668067	5.39237171242319	4.93222288540201	5.72881455598489	5.19890429156435	5.07420423680997	5.24554338637536	4.82779313907977	5.00002871775999	4.99297962408758	5.17734307243286	4.89187470851146	4.52037252413333	5.51063681296602	5.17152459265044	4.99651254999356	5.09297607796615	4.64888827260672	5.51288227244413	4.40203328586428	5.51435432964043	5.43715749602431	4.97936551657939	4.80930401676197	5.3036531532023	5.0932777295357	4.92074245706109	5.18596839792159	5.4812046143578	4.98841268328111	5.0956055970838	5.65449593595453	5.59048579763498	5.35918831194344	5.2302718808609	4.78863066132751	5.33601503362609	5.60099893900988	4.85108485906056	5.19982652105021	5.53032267952895	4.94478425499068	5.25488716309891	5.34847725531544	5.42641964961863	5.21086488326822	5.16846035066761	4.67652136262419	5.15833421602246	5.43277421076712	5.32381266116515	5.32647535360907	5.48990319569505	5.33506847689742	5.27475299603528	4.7994700211222	5.0544371247197	4.91667184744198	4.71525811614028	5.30363974839883
Psat0s5452g0080	4.52093873400668	4.42774731122455	4.32573007431031	5.00562588957558	4.02590549149174	4.38394646634113	4.62052580684313	4.02590549149174	4.64629923621145	4.36405572965133	4.71733278690987	4.65970199705314	4.50107157048258	4.36904083978306	4.02590549149174	4.40928471714777	4.02590549149174	4.34830763132585	4.82651952640069	4.33233081153884	4.37602997759849	4.51618384300086	4.02590549149174	4.53083154492019	4.72184777710983	4.71307573212593	4.57690196526293	5.06087166416077	4.68850802145066	4.53587093785617	4.37248390991319	4.40203328586428	4.51539831096001	4.52697032092038	4.02590549149174	4.02590549149174	4.68024280033238	4.02590549149174	4.70689428744913	4.35566891079227	4.39303233337146	4.02590549149174	4.02590549149174	4.02590549149174	4.02590549149174	4.63899059422809	4.73447109221894	4.6194202032833	4.51850116406741	4.39485551447955	4.02590549149174	4.38874482801842	4.02590549149174	4.98807490968032	4.63568941230233	4.37859719346852	4.35082516854783	5.02531359940073	4.37859343200024	4.5586127778908	4.65716092036184	4.02590549149174	4.60320188422744	4.37236503897071	4.02590549149174	4.53522656795139	4.02590549149174	4.02590549149174	4.54827345871414	4.39436111006492	4.02590549149174	4.99157671813558
Psat0s5486g0080	5.16291015764283	5.42409043835838	5.76942173870381	5.21505312763813	5.6456971776938	5.1336269200286	5.15640417610371	5.12729509442732	5.33145409752177	5.74715282757478	5.55306431609627	5.26525500859904	5.50672238365816	5.79653015391081	5.46940225814045	5.36380986694481	5.48753526664149	5.07420423680997	5.29242243436266	4.97928731899057	5.52693082637717	5.4086515933958	5.12099892614762	5.40790296419192	5.34071993821871	5.67960732203123	5.64776719027513	5.32896083032791	5.4607185225271	4.64888827260672	5.24217827676773	5.00497065066726	5.24341476285629	5.43715749602431	5.18369831260401	5.26613073925809	5.04789127675272	5.03466709686841	5.31372660452142	5.22742822767315	5.82070327294956	4.878142018308	4.86185892438938	5.69080754964211	5.52940391120785	5.22638760981853	5.07612558907763	5.14236267094232	5.33601503362609	5.26868758373386	5.58022228938572	6.01646085438217	5.44044530991308	4.94478425499068	4.93241854556179	5.06407228135244	5.66007860781998	4.78770268209725	5.69848361564154	5.29670757318245	5.26049445104416	5.27034602372991	5.28506189628848	5.4776841923498	5.63581417183627	5.2435103911109	5.179872988079	5.10753258758957	4.99044881682362	5.36022175123778	5.06626606150707	5.42914440066493
Psat0s550g0040	4.02590549149174	4.71752615466092	4.69161893771096	4.72519527417773	4.02590549149174	4.64292988902558	4.62052580684313	4.48461025514035	4.74048010535239	4.36405572965133	4.99480499105575	4.54476874235779	4.36265438333751	5.03692430740753	5.28816436967866	4.87345150211985	4.40604164283929	4.74097748472971	4.02590549149174	4.63536676160304	4.72112779210858	4.71600691698707	4.92695027756608	4.53083154492019	4.3763977674249	4.02590549149174	4.80053789347874	4.02590549149174	4.95508163067903	4.53587093785617	4.37248390991319	4.02590549149174	4.02590549149174	4.02590549149174	4.02590549149174	4.37968507573744	4.02590549149174	4.02590549149174	4.61700623817274	4.49125729174996	4.39303233337146	4.48614343908416	4.98687785536745	4.02590549149174	4.49791372088403	4.63899059422809	4.02590549149174	4.02590549149174	4.51850116406741	4.84221956891554	4.39894779830413	4.38874482801842	4.80322494664087	4.61287164148678	4.02590549149174	4.63380075194274	4.02590549149174	4.02590549149174	4.52345508526694	4.93853885869086	4.5426776726966	5.20991830610798	4.02590549149174	4.79339332984765	4.02590549149174	4.02590549149174	4.02590549149174	4.7994700211222	4.54827345871414	4.02590549149174	4.81945379464949	4.46418673210394
Psat0s5493g0040	5.16291015764283	4.42774731122455	4.62237703921476	4.72519527417773	4.02590549149174	4.02590549149174	4.54176201401136	4.02590549149174	4.02590549149174	4.50304007794487	4.51713458470504	4.65970199705314	4.69492263615131	4.02590549149174	4.02590549149174	4.56651381974353	4.77977290969081	4.02590549149174	4.74379126262977	4.33233081153884	4.02590549149174	4.02590549149174	4.02590549149174	4.02590549149174	4.52037252413333	4.81695650310679	4.02590549149174	4.39868050212118	4.02590549149174	4.02590549149174	4.37248390991319	4.02590549149174	4.37285511901519	4.38109752536139	4.02590549149174	4.02590549149174	4.02590549149174	4.02590549149174	4.02590549149174	4.02590549149174	4.02590549149174	4.35202978830845	4.37115203413908	4.02590549149174	4.60272715842399	4.46104029905462	4.38284875545682	4.02590549149174	4.51850116406741	4.02590549149174	4.02590549149174	4.02590549149174	4.02590549149174	4.02590549149174	4.02590549149174	4.02590549149174	4.02590549149174	4.02590549149174	4.02590549149174	4.5586127778908	4.02590549149174	4.02590549149174	4.60320188422744	4.02590549149174	4.32496185796096	4.02590549149174	4.38228268304926	4.37515976005855	4.02590549149174	4.02590549149174	4.02590549149174	4.46418673210394
Psat0s5493g0080	6.3147738634538	5.20245556439191	5.70627658983898	6.1099038277974	5.12423699518488	4.64292988902558	5.56438516340308	4.74671945044446	5.76009179577129	5.51241837509293	5.05128227778053	5.35824564417961	5.36853229254836	5.31471286886155	4.40096524398151	5.36380986694481	5.52888918115558	5.41629704810085	5.42148284064828	5.28779132030591	4.93919630810064	5.19995841823404	4.92695027756608	5.48539011752465	5.62743536130031	5.82730613292316	6.0955884841169	6.06372708327428	5.41555542306694	5.53602922914912	5.96182933760054	4.85776514307293	4.93113847891704	5.0136729643076	5.05278986307193	5.12098111405878	5.09565029262275	5.1483283692009	4.92074245706109	4.94502620965168	4.91354042269446	5.49457805941351	5.50759787636337	6.13567969339164	5.4648072699664	4.98483856535434	5.13037114155438	5.43348992736561	5.15753069487283	5.16591772548713	4.7659306333221	4.02590549149174	5.39257293901578	4.32090275120016	4.82821319299468	4.63380075194274	5.60601166749405	4.95371805622724	5.16846035066761	5.19186232973793	5.21075270464695	4.82724579494315	5.39722919519541	5.51241081041353	5.12043717762322	4.53522656795139	4.73336379044912	4.37515976005855	4.99044881682362	4.02590549149174	4.59051919670936	4.99157671813558
Psat0s5493g0120	5.16291015764283	4.91330300532235	4.863644969865	5.43874738404839	4.02590549149174	4.38394646634113	4.86107952310011	4.02590549149174	4.8967684344052	4.6089643419653	4.71733278690987	4.83988932384988	4.60656938274768	4.92145015199902	4.67194754369117	4.95178338110366	4.02590549149174	4.6667701938933	4.90076506701785	4.45844948560033	4.51985614569519	4.62495221665722	4.85060259953065	4.53083154492019	5.16166085735918	4.98894354393362	4.69873046122596	5.23041259951393	4.78883444468042	5.08912205409027	4.79365184998334	4.02590549149174	4.37285511901519	4.38109752536139	4.70612222577856	4.72828161010231	4.35517051500291	4.90381610453256	4.02590549149174	4.02590549149174	4.65842676762151	4.58840312948241	4.86185892438938	4.7847474064191	5.06355063223525	4.63899059422809	5.01838386172881	4.98424310763502	4.62777036573921	4.66153498013342	4.55201781550046	4.02590549149174	4.57883563522605	4.02590549149174	4.45868014719533	4.02590549149174	4.58634251090176	4.41010834804529	4.52345508526694	4.5586127778908	4.83665856338237	4.43041979621687	4.90019542371933	5.04637643597571	4.62086467275704	4.38697991774012	4.02590549149174	4.51863432594094	4.54827345871414	4.02590549149174	4.59051919670936	4.02590549149174
Psat0s5493g0160	4.52093873400668	4.71752615466092	4.54337359391302	4.43225998888886	4.38078166852124	4.02590549149174	4.44784256665322	4.02590549149174	4.38592134528486	4.02590549149174	4.02590549149174	4.02590549149174	4.36265438333751	4.02590549149174	4.02590549149174	4.02590549149174	4.02590549149174	4.02590549149174	4.02590549149174	4.02590549149174	4.62941810616629	4.02590549149174	4.02590549149174	4.02590549149174	4.02590549149174	4.02590549149174	4.02590549149174	4.66805438164033	4.41068893411499	4.02590549149174	4.37248390991319	4.02590549149174	4.02590549149174	4.02590549149174	4.02590549149174	4.37968507573744	4.35517051500291	4.3889081963096	4.02590549149174	4.35566891079227	4.02590549149174	4.02590549149174	4.02590549149174	4.56554331603258	4.49791372088403	4.33417307928485	4.38284875545682	4.37017549140345	4.02590549149174	4.39485551447955	4.02590549149174	4.02590549149174	4.02590549149174	4.32090275120016	4.02590549149174	4.02590549149174	4.02590549149174	4.02590549149174	4.02590549149174	4.40365000509089	4.02590549149174	4.43041979621687	4.02590549149174	4.37236503897071	4.02590549149174	4.02590549149174	4.02590549149174	4.02590549149174	4.02590549149174	4.02590549149174	4.02590549149174	4.02590549149174
Psat0s5502g0040	4.02590549149174	4.02590549149174	4.02590549149174	4.02590549149174	4.02590549149174	4.02590549149174	4.02590549149174	4.02590549149174	4.02590549149174	4.02590549149174	4.02590549149174	4.02590549149174	4.02590549149174	4.02590549149174	4.02590549149174	4.02590549149174	4.02590549149174	4.02590549149174	4.02590549149174	4.02590549149174	4.37602997759849	4.37341454335763	4.02590549149174	4.02590549149174	4.02590549149174	4.02590549149174	4.02590549149174	4.02590549149174	4.02590549149174	4.02590549149174	4.02590549149174	4.02590549149174	4.02590549149174	4.02590549149174	4.02590549149174	4.02590549149174	4.02590549149174	4.3889081963096	4.02590549149174	4.02590549149174	4.02590549149174	4.02590549149174	4.02590549149174	4.02590549149174	4.02590549149174	4.02590549149174	4.02590549149174	4.02590549149174	4.02590549149174	4.02590549149174	4.02590549149174	4.02590549149174	4.02590549149174	4.02590549149174	4.33249482473874	4.02590549149174	4.67171359363969	4.02590549149174	4.02590549149174	4.02590549149174	4.02590549149174	4.43041979621687	4.02590549149174	4.02590549149174	4.32496185796096	4.02590549149174	4.02590549149174	4.02590549149174	4.02590549149174	4.02590549149174	4.42641310201853	4.02590549149174
Psat0s552g0080	4.02590549149174	4.42774731122455	4.44916535470313	4.43225998888886	4.02590549149174	4.02590549149174	4.02590549149174	4.35093884152243	4.02590549149174	4.02590549149174	4.37409164027963	4.02590549149174	4.50107157048258	4.51004190860045	4.02590549149174	4.02590549149174	4.02590549149174	4.48091217060511	4.38761492954757	4.02590549149174	4.02590549149174	4.02590549149174	4.02590549149174	4.53083154492019	4.3763977674249	4.71307573212593	4.02590549149174	4.02590549149174	4.78883444468042	4.02590549149174	4.37248390991319	4.02590549149174	4.37285511901519	4.63806834377472	5.12056377539397	4.37968507573744	4.35517051500291	4.02590549149174	4.02590549149174	4.02590549149174	4.54371933116585	4.02590549149174	4.02590549149174	4.68493877664906	4.36040652561601	4.02590549149174	4.02590549149174	4.02590549149174	4.51850116406741	4.02590549149174	4.02590549149174	4.38874482801842	4.57883563522605	4.94478425499068	4.02590549149174	4.02590549149174	4.35082516854783	4.02590549149174	4.52345508526694	4.02590549149174	4.5426776726966	4.43041979621687	4.36068423846465	4.51471013618703	4.02590549149174	4.38697991774012	4.52863391398971	4.02590549149174	4.7607188087108	4.84114811810491	4.42641310201853	5.08000048022338
Psat0s552g0120	5.30024140367408	5.26254447127794	5.44008316260446	5.53514912296306	5.26977182883749	5.28027059467012	5.56438516340308	5.12729509442732	5.60064261588515	4.90877543053852	4.37409164027963	4.83988932384988	4.90520996048546	5.35426182084037	5.51032302958242	5.20844387358071	4.56196659167587	5.20190573789262	5.03119398389113	4.02590549149174	4.51985614569519	4.37341454335763	4.76549590571395	4.64276253420341	5.11121373942905	4.81695650310679	5.04187787363848	4.92684525212911	5.26722716206287	5.08912205409027	5.04671426708647	4.55634544059297	4.79445912374766	5.12517458282153	5.29882611732146	5.26613073925809	4.8239737990572	4.90381610453256	4.70689428744913	4.49125729174996	4.7543783218876	5.13083634260936	5.40023475671694	4.68493877664906	4.76736195669735	4.63899059422809	4.81617488112069	4.85954722541217	5.33601503362609	5.11008184562611	5.37580864317872	5.29616138386495	5.17539190086614	4.89905261538581	5.497152109816	4.94570767981104	5.21064343926557	5.09142636126423	5.11773875452583	5.13487433744555	5.21075270464695	5.38137125164797	5.15887784310643	4.92989413391282	4.91074762906402	5.14261784566485	5.40225024862257	5.20557449658096	5.0544371247197	4.91667184744198	5.13485042675201	5.54156486628707
Psat0s5519g0040	4.80303753686597	4.59238830205132	4.44916535470313	5.00562588957558	4.81168598007028	4.53096921113772	4.68955983053265	4.81392366177175	4.38592134528486	4.50304007794487	4.37409164027963	5.04774044234537	4.50107157048258	4.02590549149174	4.02590549149174	4.56651381974353	4.40604164283929	4.74097748472971	4.82651952640069	4.45844948560033	4.80136163697058	4.79567562433525	4.55170546068608	4.53083154492019	4.72184777710983	4.42512943223254	4.41669527327529	4.66805438164033	5.02677468924597	4.90035014193016	4.51487705707317	4.67376720943695	4.62399687106847	4.81237199196059	5.05278986307193	4.63565766654421	4.68024280033238	4.97182131725764	4.70689428744913	4.02590549149174	4.65842676762151	4.48614343908416	4.51300676563246	4.7847474064191	4.83639846487802	4.63899059422809	4.02590549149174	4.02590549149174	4.71923844702544	4.39485551447955	4.55201781550046	4.53770331757713	4.70107784448512	4.32090275120016	4.63568941230233	4.37859719346852	4.93189977056653	4.78770268209725	4.37859343200024	4.77510747428453	4.39228990633723	4.43041979621687	4.02590549149174	4.51471013618703	4.54205700801285	4.82514173216482	4.38228268304926	4.37515976005855	4.7607188087108	4.54558358248802	5.25864681000188	4.99157671813558
Psat0s5532g0040	4.80303753686597	4.82204895506272	4.32573007431031	5.08091086358741	5.01282306058374	4.73661812366841	4.86107952310011	4.87535912199407	4.64629923621145	5.12334072973333	5.05128227778053	4.54476874235779	5.01873924804887	5.42916507288254	5.38265391274376	5.02324051230966	5.01507361260219	5.20190573789262	5.24554338637536	4.93194717042643	5.25398225928235	4.93255872523422	5.23054967456407	5.3243711118174	4.63004603737013	4.42512943223254	4.88946232648431	5.28088667161768	4.87648691533874	4.53587093785617	4.93019596758686	4.85776514307293	4.93113847891704	4.95204573374719	4.02590549149174	5.12098111405878	4.88615005285282	4.82932511220905	5.03613202320533	4.94502620965168	4.9822485435086	4.98841268328111	4.86185892438938	5.08737907051848	5.11197847888771	4.83251055924475	5.2302718808609	4.6194202032833	4.93674759396246	4.84221956891554	5.06158744050471	4.97140805848194	4.70107784448512	4.68104550511858	5.0672106612849	5.16847199448584	4.87506911615154	4.78770268209725	5.11773875452583	4.5586127778908	4.75292783735579	5.07630404582862	4.49830387419536	5.14915837954168	5.00088054461719	4.89926668026931	4.81494574002255	4.7194241301663	5.49313536822996	5.10868607315662	4.91042736611592	5.30363974839883
Psat0s5551g0040	5.494908048247	5.31923174451138	5.29395049247513	5.38715595345021	5.31388032415368	5.62625687756081	5.4083654060134	5.49002871778916	5.45499495588698	5.256407327496	5.24753219058129	5.04774044234537	5.29206285668067	5.39237171242319	5.28816436967866	5.31460715183273	5.35316940036481	5.07420423680997	4.74379126262977	5.18360488646153	5.37963062188417	4.93255872523422	5.37505266659019	5.02107192713988	5.16166085735918	5.25489502175306	5.04187787363848	4.92684525212911	5.09297607796615	5.37957923511339	4.71418440733924	5.00497065066726	5.04776916721563	5.22465342784481	4.89884074441041	5.00987181080536	5.09565029262275	5.29670183562149	4.98042922160405	5.47825446123658	5.21303909907897	4.93516573862455	5.23774025989514	5.36154006060068	5.24381123036036	5.32756852894523	5.55385907941124	5.53723439450048	5.1072505237296	5.05062321272567	5.9604740727447	5.46541393359176	5.39257293901578	5.30515064843283	5.497152109816	5.57122795950513	5.28772718618306	5.2654511177614	5.11773875452583	5.55983997970931	5.3078805779843	5.20991830610798	5.28506189628848	5.19657929385283	5.35166580018842	4.96694250956029	5.2284561823803	5.29461062225046	5.1140979414688	5.40383442127138	5.36876029154557	5.30363974839883
Psat0s558g0040	7.46220236805502	7.89194058671666	7.85778360217464	8.12309563821515	7.04010108469524	6.94491861740369	7.30286807801316	7.41381802757836	8.17813365947098	8.36349637281731	8.74026043992242	8.25454691544814	7.94468057873907	7.62177288140494	7.64053380761904	7.92625383523392	8.22404686481942	8.00569845895302	7.7171655056613	8.88610471812386	7.32299756664231	7.26082306494194	7.41826687500901	7.88919912562395	8.05200909092104	8.13676416816488	8.00239353145766	8.3091827202822	8.06097193914396	7.95705751375917	7.50988606046764	7.52111057504893	7.61430066748912	7.55434178249352	7.05135192182548	8.1278491704621	7.12684449428281	7.60753398929433	7.84067583507839	7.67205867507043	7.67351897901858	8.54603166398359	7.86982135291304	8.48428746425269	7.42440713120462	7.49525675918776	8.32374589160236	8.07285940641829	7.29882616294676	8.45549588402839	7.23067032759795	8.11972904946988	6.9930717237574	7.0788169361972	6.99129719529212	7.37505725414628	7.34025444923092	7.25614081133879	7.83335066607548	7.54907962691399	7.44002593721453	7.53793040630795	7.52712745534166	8.55622134038862	7.76027972680298	7.04567747402455	7.60782635144587	7.34318705416767	7.51841852354927	7.48862679173065	7.4415307542371	7.94622680160453
Psat0s558g0080	8.10674424977515	8.66041867673269	8.48404510470396	7.88079254161738	6.02593047218766	7.3402345308099	6.54837298806771	6.54973476059348	5.95292862828046	6.45945744364419	7.58746727252199	5.7940377841584	6.30660772706025	5.99071765028523	6.23973223096167	5.36380986694481	4.94416233322717	4.74097748472971	4.53611771948347	5.02408547209459	4.80136163697058	4.62495221665722	4.55170546068608	4.53083154492019	4.9401293877475	6.2635979584913	5.33808427666458	4.02590549149174	5.3684123054704	5.73635462447771	4.37248390991319	4.02590549149174	4.51539831096001	4.88537758410225	4.58299136587172	4.37968507573744	5.34049506489857	5.54168765046062	5.18496913409211	4.35566891079227	4.65842676762151	4.02590549149174	4.51300676563246	4.95015717612145	4.02590549149174	4.63899059422809	4.02590549149174	4.02590549149174	4.02590549149174	4.02590549149174	4.02590549149174	4.02590549149174	4.02590549149174	4.02590549149174	4.02590549149174	4.02590549149174	4.02590549149174	4.02590549149174	4.02590549149174	4.02590549149174	4.02590549149174	4.02590549149174	4.02590549149174	4.37236503897071	4.02590549149174	4.02590549149174	4.02590549149174	4.02590549149174	4.02590549149174	4.02590549149174	4.02590549149174	4.02590549149174
Psat0s5561g0040	9.28955506605964	9.24575356785249	9.18180481155813	9.06133338133631	9.37116676411986	9.12025576147568	9.04096865322824	9.12338604075064	9.02091681399623	9.06728118865499	8.98548845458631	8.8491591373496	9.02909956465274	9.14550910445581	8.87791455295927	8.68058180712395	9.13491855971595	9.10974742774451	8.82336017756917	8.78585970860125	9.41572633754981	9.51040419097344	9.10489226295868	9.15822907098648	9.25705358751799	9.45133040582729	9.18113600051863	9.37333251278039	9.42724058331171	9.45249688977594	9.12723742251437	9.1290642573736	9.18989467174227	9.29369938183209	8.9566504963409	9.21976335843381	9.21781846928716	8.92829198986072	8.77705902033583	8.90156147509526	9.44977968030195	9.71389957138443	9.37085060896803	9.61249275737679	9.33968027577971	9.45201585795036	9.36543533051564	9.48820286449268	9.20964965278622	9.35905650471211	9.10365346763983	9.30355684968902	9.09812513702102	8.77011784191924	9.46132632037607	8.81304858059356	9.3246643470396	9.3657298140405	9.52677244178748	9.2959080334154	9.23741016265121	9.26702783360875	9.41645121876962	9.29634251111437	9.44592867644624	9.30190629351617	9.15384094129057	9.48232192183744	9.06668679461752	9.10389052537434	9.05645011259836	9.41068403263453
Psat0s5568g0040	4.02590549149174	4.02590549149174	4.02590549149174	4.02590549149174	4.02590549149174	4.02590549149174	4.44784256665322	4.02590549149174	4.02590549149174	4.6089643419653	4.02590549149174	4.02590549149174	4.36265438333751	4.36904083978306	4.02590549149174	4.68611735078337	4.6805949231096	4.02590549149174	4.38761492954757	4.02590549149174	4.02590549149174	4.37341454335763	4.55170546068608	4.53083154492019	4.52037252413333	4.02590549149174	4.02590549149174	4.39868050212118	4.56848251957807	4.53587093785617	4.71418440733924	4.02590549149174	4.02590549149174	4.38109752536139	4.02590549149174	4.37968507573744	4.35517051500291	4.3889081963096	4.02590549149174	4.6812208049912	4.39303233337146	4.35202978830845	4.37115203413908	4.40859251686101	4.60272715842399	4.46104029905462	4.6410568455596	5.04015164131553	4.02590549149174	4.39485551447955	4.39894779830413	4.90343073384471	4.41807496038347	4.74237246738131	4.82821319299468	4.52346036587093	4.87506911615154	4.41010834804529	4.37859343200024	4.5586127778908	5.21075270464695	4.43041979621687	4.36068423846465	4.86472978576424	4.91074762906402	4.64810504508052	4.52863391398971	4.87134162305667	5.0544371247197	5.59906484659703	4.99194864840475	4.46418673210394
Psat0s5573g0040	4.02590549149174	4.02590549149174	4.02590549149174	4.02590549149174	4.38078166852124	4.02590549149174	4.02590549149174	4.02590549149174	4.53374095484029	4.02590549149174	4.02590549149174	4.02590549149174	4.36265438333751	4.02590549149174	4.02590549149174	4.02590549149174	4.02590549149174	4.02590549149174	4.02590549149174	4.02590549149174	4.37602997759849	4.62495221665722	4.66813040526342	4.02590549149174	4.02590549149174	4.02590549149174	4.02590549149174	4.02590549149174	4.02590549149174	4.38743907757646	4.02590549149174	4.02590549149174	4.62399687106847	4.38109752536139	4.02590549149174	4.02590549149174	4.49055696648051	4.53793256774924	4.36876234934222	4.59462706537159	4.39303233337146	4.35202978830845	4.37115203413908	4.02590549149174	4.89948839691699	4.55783873170925	5.01838386172881	4.78863066132751	4.37506491994112	4.54627719662519	4.02590549149174	4.53770331757713	4.41807496038347	4.02590549149174	4.33249482473874	4.72615271472516	4.02590549149174	4.02590549149174	4.80693239552175	4.02590549149174	4.02590549149174	4.59613186313329	4.02590549149174	4.37236503897071	4.02590549149174	4.02590549149174	4.38228268304926	4.02590549149174	4.66396059272133	4.75697402931011	4.59051919670936	4.02590549149174
Psat0s5573g0080	4.52093873400668	4.59238830205132	4.02590549149174	4.02590549149174	4.38078166852124	4.38394646634113	4.32478973715815	4.35093884152243	4.02590549149174	4.02590549149174	4.02590549149174	4.02590549149174	4.02590549149174	4.02590549149174	4.02590549149174	4.02590549149174	4.02590549149174	4.02590549149174	4.02590549149174	4.02590549149174	4.02590549149174	4.02590549149174	4.3987251131153	4.02590549149174	4.02590549149174	4.58872078416174	4.57690196526293	4.02590549149174	4.02590549149174	4.38743907757646	4.02590549149174	4.02590549149174	4.02590549149174	4.02590549149174	4.02590549149174	4.02590549149174	4.02590549149174	4.02590549149174	4.02590549149174	4.02590549149174	4.02590549149174	4.02590549149174	4.02590549149174	4.02590549149174	4.02590549149174	4.33417307928485	4.02590549149174	4.02590549149174	4.02590549149174	4.02590549149174	4.02590549149174	4.02590549149174	4.02590549149174	4.02590549149174	4.02590549149174	4.02590549149174	4.02590549149174	4.02590549149174	4.02590549149174	4.5586127778908	4.5426776726966	4.02590549149174	4.02590549149174	4.37236503897071	4.02590549149174	4.02590549149174	4.02590549149174	4.02590549149174	4.02590549149174	4.02590549149174	4.02590549149174	4.02590549149174
Psat0s5587g0040	7.05789427796961	7.49127925422698	7.23019649133755	7.63709358850338	7.20630407785229	7.73374461582436	7.36622520934015	7.66049764335791	7.47510639639221	7.38147756950747	7.52111057625719	7.34875668617048	7.26576767834603	7.0387056584207	7.55757494668761	7.68662480319242	7.4743350255246	7.50978490317059	7.83955857298123	7.84921519469443	7.3141921823294	7.5536127578719	7.63381050873779	7.79363281754038	6.94461803504907	7.27753051012348	7.36151550249451	6.9074738369078	7.45624412916061	7.05988824028397	7.52488122976461	7.22840528029653	7.49732070991101	7.44261582571729	7.65953498287837	7.44953482739031	7.49380477868941	7.60753398929433	7.50612625933018	7.63506923626456	6.98872179818754	6.98435176807791	6.84078841595882	7.31183467170588	7.33199816836273	7.0204924621546	7.43771547713664	7.24790090923774	6.97023589308419	7.3364992243283	7.29313933729438	7.13430603139896	7.23573349925036	7.32901805965245	7.31654599816413	7.48249433596455	7.21549645268895	6.8616553590694	7.23051480972722	7.12543132872237	7.05575659463345	6.99066356463303	6.80938341190491	7.21716520650689	7.04134596923531	6.72763621148671	7.40844586746565	7.46678560909261	7.20327539414448	7.03315066818367	7.12243532932164	7.61738209237683
Psat0s564g0040	6.8268878721083	6.99055419389023	7.1525741029908	6.87629985975789	6.91319409773336	6.40804589885341	7.07094895614469	7.01502262974254	7.17944722966382	6.91021597254937	6.08225290912167	5.7940377841584	6.92281935561477	5.89741717837102	5.69533644501381	5.65717923572693	7.3170082888834	6.55920640834368	7.07223623580872	7.02373550041865	6.52946138815237	6.6608814273355	6.85311724717302	7.07061271406392	6.8368933148722	6.66564990290114	6.72566240304836	6.48823547561059	6.55250737575237	6.92986116907689	6.62721418041409	6.39201924453715	6.47971607586292	6.92719094072414	6.36153213850381	6.55060289575183	6.66607590042618	6.30350157239296	6.75171829508488	6.5925231444412	6.34489305229116	6.32673909278262	6.72793915453562	6.42604918763933	6.64826575924538	6.44322490657328	6.12670325477566	5.82783892584573	5.95065117053027	6.09446114084951	6.11421042341264	6.24195048576632	5.69115060300731	5.72374324866481	6.14832179507931	5.69849977229313	5.54928170347399	5.58393709816545	5.38891283597217	5.63530179651386	5.69337320071916	5.32734770339601	5.53055526948325	5.44182791978957	5.56519858551304	5.73439491576279	5.65193719323151	5.5902807181432	5.77395102226455	5.56264635346363	5.25864681000188	5.54156486628707
Psat0s565g0120	4.02590549149174	4.02590549149174	4.02590549149174	4.02590549149174	4.02590549149174	4.02590549149174	4.02590549149174	4.02590549149174	4.02590549149174	4.50304007794487	4.37409164027963	4.02590549149174	4.02590549149174	4.51004190860045	4.02590549149174	4.02590549149174	4.02590549149174	4.02590549149174	4.02590549149174	4.02590549149174	4.02590549149174	4.51618384300086	4.02590549149174	4.02590549149174	4.02590549149174	4.02590549149174	4.02590549149174	4.02590549149174	4.56848251957807	4.02590549149174	4.02590549149174	4.02590549149174	4.37285511901519	4.02590549149174	4.02590549149174	4.02590549149174	4.02590549149174	4.02590549149174	4.02590549149174	4.35566891079227	4.02590549149174	4.02590549149174	4.02590549149174	4.87195494953507	4.36040652561601	4.02590549149174	4.38284875545682	4.02590549149174	4.02590549149174	4.02590549149174	4.39894779830413	4.02590549149174	4.02590549149174	4.02590549149174	4.02590549149174	4.37859719346852	4.02590549149174	4.02590549149174	4.37859343200024	4.02590549149174	4.02590549149174	4.02590549149174	4.36068423846465	4.02590549149174	4.02590549149174	4.38697991774012	4.02590549149174	4.02590549149174	4.02590549149174	4.02590549149174	4.02590549149174	4.02590549149174
Psat0s5633g0040	8.02834561182605	8.35819406968242	8.21519559908701	7.99603635298161	8.15105213532992	8.59948617140665	8.06256264075692	8.01255650377302	7.32575859150654	7.14244116045359	7.57298674139612	7.51899218123678	7.64856948020773	7.5589501542007	7.2325628547752	7.56763093922163	7.66560780066126	7.31439501307004	7.56758129405353	7.72827945106522	8.21817173719742	7.61121646116987	7.60144583384547	8.10076950366604	6.88580497461359	7.75415341082051	7.70100801174507	7.17475202184056	7.51304791688489	7.56639399282634	6.90821176254995	7.271114948957	7.54968799608034	7.50753167403455	7.9892403069262	7.53694959086273	8.05958303947195	7.9123155257467	7.78705868461254	7.01892807584766	6.26403172684745	6.50268512114428	6.38850634313466	6.40583374214739	6.29384623152658	6.09299239161959	6.48798851266673	6.16500292363153	6.4439513705304	6.27338945958818	6.43400210006627	6.66442017608416	6.55374196274056	7.01831816291236	7.05779339384148	7.12182586661185	6.43921943037089	6.41361757107474	6.79966045957388	6.43969692495514	6.52381340781697	5.916822855676	6.36140442253464	6.55375160881839	6.45721651132891	6.49431645271439	6.46805341266361	6.32395489854109	6.21627459831506	6.66595496568173	6.34184542125968	6.41839773824155
Psat0s569g0080	10.2198068359154	9.95886227828787	10.1842853018591	9.93763235103228	10.19423756758	9.81470589140841	10.244671200904	9.96411237112639	11.0853207567391	11.1706899313539	10.8373861995352	10.8426862438146	11.0367793345732	10.8203683530527	10.6519724995102	10.7983486092645	10.7732070835566	10.8302297048074	10.701278796982	10.6998893992001	10.2833570049014	10.3212159134328	10.6885252054067	10.4902844191226	10.4174897217288	10.1841818400044	10.1907865362302	10.644492587806	10.4424854788232	10.4438628917505	10.1140927826642	10.4715134506866	10.252043522072	10.2553289485773	10.2972675493279	10.2992360419404	10.4058997023093	10.4848831717282	10.5695608473709	10.5655607242821	11.374657410186	11.0105221873859	11.191266060328	10.8283883010745	11.1752453932754	11.2707652693043	11.1551599657151	11.0442585806915	10.942028373035	10.8358636073946	10.8365282222157	10.8847105695766	10.929900200086	10.7943800343585	10.646633499964	10.757347489446	10.822271345459	10.9171416493588	11.117071687422	10.8705108471334	11.1495955973906	11.2838581736121	11.0126708705736	11.0463485540518	10.7284162011482	10.5860302691433	10.6572681811208	10.9378722401959	10.8263938260517	10.9285176373098	10.9126684809165	10.9069891567564
Psat0s5655g0120	4.52093873400668	4.42774731122455	4.54337359391302	4.02590549149174	4.5265269423612	4.02590549149174	4.44784256665322	4.35093884152243	4.02590549149174	4.36405572965133	4.02590549149174	4.54476874235779	4.02590549149174	4.02590549149174	4.02590549149174	4.02590549149174	4.02590549149174	4.34830763132585	4.02590549149174	4.45844948560033	4.02590549149174	4.02590549149174	4.3987251131153	4.02590549149174	4.52037252413333	4.02590549149174	4.02590549149174	4.85050598533841	4.02590549149174	4.53587093785617	4.71418440733924	4.02590549149174	4.02590549149174	4.02590549149174	5.29882611732146	4.02590549149174	4.35517051500291	4.74631929158614	4.02590549149174	4.75703609427597	4.39303233337146	4.02590549149174	4.02590549149174	4.40859251686101	4.49791372088403	4.02590549149174	4.02590549149174	4.02590549149174	4.02590549149174	4.02590549149174	4.39894779830413	4.02590549149174	4.70107784448512	4.32090275120016	4.02590549149174	4.02590549149174	4.67171359363969	4.02590549149174	4.02590549149174	4.02590549149174	4.5426776726966	4.43041979621687	4.02590549149174	4.37236503897071	4.32496185796096	4.53522656795139	4.38228268304926	4.02590549149174	4.39627849758406	4.39436111006492	4.42641310201853	5.42914440066493
Psat0s570g0080	9.39298797675321	9.10276096814215	9.00655107265	9.0293331410025	9.93714187900856	9.61944479313309	9.31036195143616	9.38957430545015	9.39567594904752	9.15415025615413	8.83680595284768	9.25361661297064	9.27332950160137	9.30616513332366	8.79752623947669	9.11666274742994	8.87988636519517	8.89112610241765	8.68206124580346	8.74421798411525	8.72257694274339	8.48218365052365	8.72273298628665	8.89024820435124	9.36040595630191	9.27241692116386	9.3792362671489	8.88496059254799	9.22275798185494	9.39853234873888	9.18695962463184	9.64690463695744	9.42674656714982	9.40987703944426	9.43824350814785	9.03700496634252	9.40910725226967	9.30952232157194	8.72435626337126	8.17470640996524	9.12725679687965	9.20387005380297	9.48476517922523	7.95571464070387	8.9860306849777	9.15960289668639	9.1092404758969	8.382670637121	9.34138504713839	9.05035644465798	9.12646906934464	8.58911442953124	8.84401485450275	9.60344400957246	8.31742337607463	8.55939881488841	8.90219373757022	9.46163921723851	8.77803045238634	9.45683559896206	9.17281951312645	9.3463614401979	8.90047145361653	8.87076347727846	9.15890031945346	9.14857231017015	9.05424089686101	9.40680902656661	9.02240611415979	9.31476186278834	9.17796968874434	9.2111142841302
Psat0s5670g0080	4.02590549149174	4.02590549149174	4.62237703921476	4.59870929665188	4.73042727088407	4.64292988902558	4.62052580684313	4.74671945044446	4.02590549149174	4.6089643419653	4.86881504947364	4.54476874235779	4.60656938274768	4.98118094098754	5.06698813825034	4.02590549149174	4.40604164283929	4.48091217060511	4.53611771948347	4.63536676160304	4.51985614569519	4.02590549149174	4.02590549149174	4.53083154492019	4.52037252413333	4.90766002389628	4.02590549149174	4.85050598533841	4.78883444468042	4.38743907757646	4.93019596758686	4.40203328586428	4.62399687106847	4.38109752536139	4.42104039455825	4.52498757455125	4.35517051500291	4.53793256774924	4.61700623817274	4.88742033290662	4.39303233337146	4.67407847987909	4.51300676563246	4.87195494953507	4.02590549149174	4.83251055924475	4.02590549149174	4.6194202032833	4.51850116406741	4.66153498013342	4.66850988891571	4.6511154386392	4.80322494664087	4.68104550511858	4.70642426562122	4.80694056809626	4.48445049889465	4.56766855786181	4.80693239552175	4.5586127778908	4.02590549149174	4.59613186313329	4.49830387419536	4.62315991188995	4.75206353517059	4.89926668026931	4.73336379044912	4.7194241301663	4.66396059272133	4.54558358248802	4.71525811614028	4.77936141423469
Psat0s571g0040	9.74213684704124	9.68774491113506	9.98454785127085	9.71670478544483	9.71530740384622	10.0023412786139	9.92352134703374	9.90909158237112	10.0991985923038	10.1984767402602	10.345872736579	10.7959191782024	9.96142920170582	10.1788211264058	10.2359677877791	10.7983486092645	9.60867549037978	9.6631368211396	9.96266947244488	9.90618386814563	10.2182794591292	9.78199494203498	9.86509078292019	9.85535577623627	9.59669030896917	9.56334478200042	9.41527737322499	9.72999918691967	9.44907086844849	9.64090126047369	9.71896772765892	9.7096679894066	9.66755198371257	9.56165220678728	9.72498937033022	9.76988367069043	9.71451266714632	9.62212952310472	9.74280310693396	9.95207442872752	10.0192500578632	9.8907893773508	10.0249259844849	10.1152701343783	9.9656791188475	9.87328900154741	9.83965501698716	9.90639159406036	9.98468525484533	9.63858551158682	10.0730425746906	10.0817447161744	10.1040115705263	10.0814938937901	10.5440398601568	10.3436505099377	10.2892068967614	10.4798964012015	10.4402634929482	10.3985951172485	10.2155031026133	10.2613218343673	10.3832195656304	10.1094325713894	10.1153458152458	10.0074773435049	9.84465260334102	9.75492189222156	9.99294290294938	10.0367649115221	9.97872313471603	9.98805021181893
Psat0s571g0080	10.9826552864607	10.8314112919217	11.2578273421596	10.8306667068245	11.2324328463233	11.024917061261	11.2971216527458	11.2840325418069	11.5788024673124	11.7750226737586	11.827979805717	11.8731542679565	11.7160801156759	11.6906194249802	11.6258249972693	11.7974284055336	11.4041848597759	11.3933228647291	11.4375652226656	11.7616207783682	11.3618495351572	11.5600431992425	11.8628157802505	11.9024934328541	10.7403637142253	10.6766458235358	10.7788250670184	11.0229613332694	10.800305012343	10.8529342506339	10.9355603799994	11.1762173165778	11.1335918535333	11.137291256469	11.2942766327496	11.6791884442561	11.1443643032213	11.0231261987478	11.450733973745	11.4592843209638	11.889652576057	11.550411998122	11.5458404061103	11.8595772095194	12.0317334090554	11.7964908114973	11.8914100515328	11.7544275103857	11.9480738474975	11.5198862053259	11.806162305131	11.9262929114704	12.0215393381192	11.8089254181789	11.6239321198544	11.9647152509682	12.161281579371	11.9981253800953	12.1786182754053	11.9480937289867	11.9600127436856	11.9894125125482	12.0753526698349	11.8863650104945	11.9589572543457	11.5673726504748	11.7794178777429	11.6062815109703	11.6802991173347	11.6814347240975	11.6698751811934	11.6392303087717
Psat0s5704g0080	5.05897559271162	4.71752615466092	4.91295960806689	5.21505312763813	5.12423699518488	5.18501486286187	4.95653256550146	4.98529356880451	5.63431376062979	5.02273236922101	5.41116851481916	5.10704612245848	5.25157263359787	5.53264054010676	5.38265391274376	5.4558447350503	5.30431008831829	5.2784848913617	4.74379126262977	5.4689831625282	5.16052136610417	5.04935871938153	5.50211338867747	5.72101159932391	4.9401293877475	4.98894354393362	5.04187787363848	4.85050598533841	5.26722716206287	4.82613799188019	5.32689562736895	4.93473589684392	4.86588948746235	4.81237199196059	5.05278986307193	5.26613073925809	5.04789127675272	4.53793256774924	4.85620123910794	5.04938294252566	5.10493370267518	4.67407847987909	4.51300676563246	4.02590549149174	5.3227985827079	4.98483856535434	4.88951413779542	4.78863066132751	4.37506491994112	4.66153498013342	4.99718711007773	5.03422843231159	4.80322494664087	4.98807490968032	5.14681073263224	5.2625168982156	5.21064343926557	5.15303774114654	5.21661282360387	5.19186232973793	4.65716092036184	4.82724579494315	4.958600910615	4.71395160160297	4.91074762906402	4.89926668026931	4.73336379044912	4.62793230148996	4.7607188087108	4.66069215197339	4.99194864840475	4.77936141423469
Psat0s5727g0040	4.37680105594815	4.02590549149174	4.02590549149174	4.02590549149174	4.02590549149174	4.02590549149174	4.02590549149174	4.02590549149174	4.02590549149174	4.02590549149174	4.02590549149174	4.02590549149174	4.02590549149174	4.02590549149174	4.40096524398151	4.02590549149174	4.02590549149174	4.02590549149174	4.02590549149174	4.02590549149174	4.37602997759849	4.02590549149174	4.02590549149174	4.02590549149174	4.52037252413333	4.02590549149174	4.41669527327529	4.02590549149174	4.02590549149174	4.02590549149174	4.02590549149174	4.02590549149174	4.02590549149174	4.02590549149174	4.02590549149174	4.52498757455125	4.02590549149174	4.02590549149174	4.02590549149174	4.02590549149174	4.02590549149174	4.02590549149174	4.37115203413908	4.02590549149174	4.36040652561601	4.02590549149174	4.38284875545682	4.6194202032833	4.37506491994112	4.02590549149174	4.02590549149174	4.02590549149174	4.41807496038347	4.02590549149174	4.33249482473874	4.02590549149174	4.02590549149174	4.41010834804529	4.02590549149174	4.02590549149174	4.02590549149174	4.02590549149174	4.02590549149174	4.02590549149174	4.02590549149174	4.38697991774012	4.02590549149174	4.02590549149174	4.02590549149174	4.02590549149174	4.42641310201853	4.02590549149174
Psat0s5729g0040	7.19952652967324	7.10326112848039	6.67243149075635	6.16621127304749	6.69094855215911	6.95688605674533	7.1525789237238	6.79086634841014	6.22735155036018	7.18820834866258	7.28335388854908	7.9398738333565	7.40261915718874	7.91678996775834	8.31013057842837	8.34728895836077	7.39785560351214	6.68229982761133	8.46767273616642	6.9292117405201	7.82123084634789	6.79330270357526	6.08877326129349	6.73733694975135	7.491031371015	7.45479130897985	7.52248434452294	7.9672210876358	7.53148837442592	6.39094126461112	7.95870987724174	6.84420858725114	7.44294713679944	6.49463368039967	6.81516891025704	6.02055095756734	7.05362252582269	7.42657456021556	6.80146772503513	7.5179551251273	7.62752739847282	7.06890791015757	7.3581270921945	8.08433454499645	7.46844486591351	6.97769993198887	7.67006264759618	6.9388427040589	7.56516577791926	7.70825534533969	7.80125377062076	7.55932482472558	7.64094513952708	6.85449566941989	7.99598558840024	7.43391786438584	7.80132930968681	7.44291850409923	7.5447539003841	7.37294553824675	7.57505038345359	7.87729083002743	8.00626059817954	7.86111885133599	7.98993394977354	7.76163219414527	7.7290147626186	6.44449063259191	7.73262192318945	7.65962244497098	8.12555443822334	8.20599402762825
Psat0s5738g0040	5.0021060005302	4.82204895506272	4.863644969865	5.08091086358741	4.5265269423612	5.18501486286187	5.00033787576674	4.87535912199407	4.64629923621145	5.21405280791116	5.15451349381166	5.35824564417961	5.43982452565795	4.92145015199902	4.8554531469353	5.61965311747437	4.6805949231096	4.86864449529931	5.67405192606474	5.06667456710531	4.8733996881829	4.93255872523422	4.02590549149174	4.64276253420341	5.689044941872	5.06304792692885	5.17152459265044	5.06087166416077	5.3684123054704	4.64888827260672	5.04671426708647	5.13032172997256	5.44369279368296	4.95204573374719	4.42104039455825	4.72828161010231	5.09565029262275	4.74631929158614	4.70689428744913	4.88742033290662	4.39303233337146	4.58840312948241	4.79075501977315	5.20640865598857	5.01233065110926	5.11355447976549	5.07612558907763	4.85954722541217	5.25077156181235	4.84221956891554	5.1216267784913	5.19982652105021	4.97241418507485	4.68104550511858	5.28842909738678	5.2625168982156	5.51981635945971	4.87523198364586	5.26250440008844	5.3917533351898	5.3078805779843	5.145490238815	5.46591666243673	5.36633897593731	5.00088054461719	5.2435103911109	5.12869172235335	4.02590549149174	4.99044881682362	4.54558358248802	4.99194864840475	4.89274434277823
Psat0s578g0120	5.85867499908019	6.34827883915215	5.94129505023505	5.85597121721692	6.11624751653957	5.99347401815506	5.98829526747745	5.98321526506579	6.0029474195011	6.39698126828018	5.6488632775555	5.59679200700371	6.06509178794578	5.7149626259174	5.42689840804129	5.8288175661547	6.41284613803394	6.28911113877316	6.05932240342992	5.92272108957171	6.23528043026494	6.18215459368498	6.11313780250625	6.10964301891979	6.62182657272086	6.04951160786455	6.34011240238236	6.2717607651517	6.41659526594154	6.42718801824426	6.37912525740596	6.17669838616791	6.23743106552969	6.22259015406391	6.5691782561659	6.29315554458577	6.06536740316455	6.24279378683388	5.92004602648363	6.14388891810047	6.38355076804139	6.52989705659028	6.18982316755778	6.03159365837193	6.22443738942978	6.32249738086165	5.85993753019856	6.20393086823227	5.71286227171251	5.88652574079639	6.41491989229141	6.11142453617029	6.23011907506938	6.06364640518496	5.96088136393821	5.94329577196192	5.92026573117779	6.1676659953468	6.30604308517268	6.00900569586857	6.30121522520147	5.94958636823375	6.20803347026746	6.47688406089475	6.38356547872938	6.33221211559329	5.93579387188089	6.21114923565794	6.40079239905574	5.85574842771307	6.29416419900189	5.9824891940524
Psat0s578g0200	4.02590549149174	4.02590549149174	4.02590549149174	4.02590549149174	4.02590549149174	4.38394646634113	4.02590549149174	4.02590549149174	4.02590549149174	4.02590549149174	4.37409164027963	4.02590549149174	4.36265438333751	4.02590549149174	4.02590549149174	4.02590549149174	4.02590549149174	4.02590549149174	4.02590549149174	4.33233081153884	5.00002871775999	4.02590549149174	4.02590549149174	4.38384838281321	4.02590549149174	4.02590549149174	4.02590549149174	4.02590549149174	4.02590549149174	4.38743907757646	4.02590549149174	4.02590549149174	4.02590549149174	4.02590549149174	4.02590549149174	4.02590549149174	4.35517051500291	4.02590549149174	4.02590549149174	4.6812208049912	4.02590549149174	4.02590549149174	4.37115203413908	4.02590549149174	4.49791372088403	4.02590549149174	4.02590549149174	4.02590549149174	4.02590549149174	4.02590549149174	4.02590549149174	4.02590549149174	4.02590549149174	4.02590549149174	4.33249482473874	4.63380075194274	4.35082516854783	4.02590549149174	4.02590549149174	4.02590549149174	4.02590549149174	4.72206831917883	4.02590549149174	4.51471013618703	4.02590549149174	4.02590549149174	4.02590549149174	4.02590549149174	4.66396059272133	4.54558358248802	4.02590549149174	4.02590549149174
Psat0s5760g0040	8.24713551380754	8.20448907839385	8.34338254694945	8.1498632987868	8.24382677571616	8.51434859142781	8.33201166397294	8.48448677791535	8.27181270997491	8.35954317303295	8.68442962985348	9.21274181059989	8.56490191383316	8.60122690708559	8.76480542970345	9.09543838882208	8.53023178723387	8.49935252987527	8.19030196921117	8.62509410026167	8.10615343678401	8.09693552255159	8.56053556543589	8.17332031749704	8.34214893962786	8.13676416816488	8.10082967547468	8.18962313713806	7.93553712306357	8.428048941882	8.25575158144119	8.60074242270584	8.41113604853977	8.19805557589722	8.41645545452101	8.24048752546	8.2004437424521	8.21479337173225	8.17308046655264	8.3667633349575	8.38392465180273	8.22496268674118	8.42996584871168	8.10872799672147	8.30316865940096	8.73522317618834	8.54551059541615	8.46124788326926	8.76696769942331	8.45107722368984	8.72807348181179	8.66851595634174	8.70837577382114	8.87897747496391	8.81835128207015	9.05009539014493	8.66882293147446	8.85536051143497	9.04204794733772	9.2959080334154	8.44145880172541	8.75348493782949	8.95020313701812	8.62349139978975	8.69623051980917	8.47973764399983	8.68853924705726	8.92991610077392	8.75645344194147	8.53756603936434	8.63782421755993	8.6440776640451
Psat0s580g0040	4.52093873400668	4.42774731122455	4.44916535470313	4.83082309963485	4.38078166852124	4.02590549149174	4.44784256665322	4.35093884152243	4.8967684344052	4.84505065106626	5.05128227778053	4.75583951363229	5.07026535158352	4.85686070938422	4.40096524398151	4.40928471714777	4.40604164283929	4.02590549149174	4.02590549149174	4.70606546985821	4.8733996881829	4.37341454335763	4.02590549149174	4.38384838281321	5.00101959483154	4.71307573212593	5.17152459265044	4.99651254999356	4.56848251957807	5.08912205409027	4.71418440733924	4.77195289349926	4.37285511901519	4.38109752536139	5.12056377539397	4.94846578324032	4.75594939373201	4.97182131725764	4.85620123910794	4.02590549149174	4.65842676762151	4.81651537606642	4.71157577666815	4.56554331603258	4.60272715842399	4.8866542106074	4.38284875545682	4.70966284773613	4.87111730533799	4.75793971778169	4.7659306333221	4.53770331757713	4.70107784448512	4.02590549149174	4.55496411695007	4.37859719346852	4.35082516854783	4.78770268209725	4.63379433118068	5.34531265525565	5.10283647690444	5.32734770339601	4.69105934687949	5.04637643597571	4.54205700801285	4.02590549149174	4.38228268304926	4.37515976005855	4.54827345871414	4.02590549149174	4.02590549149174	4.64339095886741
Psat0s580g0080	4.7226372182132	5.26254447127794	4.863644969865	4.92302426226782	4.73042727088407	4.53096921113772	4.75165273253646	4.671936767748	5.19111411067634	4.50304007794487	4.93427747407924	4.39378030972331	5.20936690331302	4.98118094098754	4.93222288540201	4.56651381974353	4.6805949231096	4.48091217060511	5.53670679847845	4.02590549149174	4.8733996881829	4.37341454335763	4.92695027756608	4.53083154492019	5.00101959483154	5.31127330947244	5.28557759546227	4.76540881435684	5.76879912043411	4.90035014193016	4.99047022982442	4.77195289349926	5.28669708819639	5.0136729643076	4.58299136587172	4.52498757455125	4.88615005285282	5.0932777295357	4.85620123910794	4.75703609427597	5.04573451833503	4.58840312948241	4.37115203413908	4.7847474064191	4.60272715842399	4.55783873170925	5.2302718808609	4.37017549140345	4.93674759396246	4.39485551447955	4.66850988891571	4.90343073384471	5.44044530991308	4.61287164148678	4.63568941230233	4.52346036587093	5.63335955439131	4.78770268209725	4.80693239552175	4.02590549149174	5.10283647690444	4.43041979621687	5.0643804657239	4.92989413391282	5.35166580018842	4.53522656795139	4.38228268304926	4.7194241301663	5.17012097134423	4.39436111006492	5.06626606150707	5.08000048022338
Psat0s5773g0080	6.42038313392659	6.19945092100544	6.12366490837253	5.78349280807245	6.31787568408614	6.66630880908867	6.64522487819655	6.86618591282138	6.02723464388209	6.28008382779927	6.63684672494323	6.99328560580897	5.93626373328271	6.63442587153564	6.6554429616429	7.09908308031343	6.37225398270032	6.65855192394461	6.94327605509791	6.4938184676805	6.11356968702629	6.24044471331098	6.08877326129349	5.75110373082975	6.25648241392112	6.18738226555712	6.17386097417295	6.39415716537673	6.41659526594154	6.27588901062845	6.56931901811163	6.84420858725114	5.91577715529747	6.33815450618458	6.79898436105284	6.62655988173049	6.47996430705828	6.48792835703202	6.73899541820574	6.77684365341784	6.28471470957598	6.34231807896916	7.36642722494756	6.8082533973891	6.27683348042011	7.03724918164668	6.87674630064393	6.51069678189797	7.04665696565053	7.03618098789461	7.08498876539566	6.97459394636153	7.1132568484423	7.54682708980989	6.93926097789894	7.28648120326916	6.49523531190123	7.33173521124584	7.12180141728883	7.87493852853297	6.74433093238001	7.47609547564735	7.81536507647826	7.55356897212853	6.88438873016876	7.03425745351447	7.6944286901219	7.27256861961209	7.3837974342827	7.76317883780837	7.85215938844212	7.89179858328355
Psat0s5800g0040	10.0731526738968	9.49512244141686	9.59552205505931	10.0067779816406	10.0124283738914	9.91308390746473	9.52353523397944	9.51609912571916	10.2769267800943	10.0250564610805	10.2211799475822	10.173410710835	10.2724760197067	10.3926711786965	9.71889964734352	10.0699911680938	10.2130292680877	9.93169867860525	9.45172297215385	9.5059733581766	9.83072003806978	9.39907319212475	9.73589847284168	9.33761540297776	10.0463780013682	9.9858673927464	10.1743617607869	9.62796510856132	10.2431942263425	10.1931915468223	9.98687914942508	10.2998760742286	10.1949198225398	10.1331356829636	10.0866075514126	9.42390862723859	10.2560848955907	10.2285210435026	9.96327623695981	9.78595040205247	9.76157109204016	9.72392111423806	10.0570237155247	9.28715686597615	9.95804197084597	9.9307163612802	9.8862508467152	9.66927970376087	10.1201442316557	10.1135124769438	9.32935572205622	8.96348808494328	10.1918000031759	10.5939560295241	9.42301916238512	9.64263386326566	10.3881192414409	10.1605126088753	9.65316537785366	9.86758889055925	10.3488706535119	10.5009387704034	10.1047718746639	9.46586559671501	10.0180065632636	9.48454919064809	9.39786496784759	9.34213393386749	10.2214953768243	10.094305854553	10.2867033325589	9.27958199301567
Psat0s5800g0080	8.31469404461151	8.44520219513672	8.3928301712081	8.37063665893951	8.49081398846541	8.72876674741931	8.33201166397294	8.3802468653958	8.05587681605304	8.05653400863553	8.37969976725164	8.66052964558135	8.14953317144304	8.44869922682006	8.57648726504544	8.73652903098469	8.14483158006562	8.16253287538439	8.47187032242346	8.09179937844664	8.66539463245272	8.63156690704521	8.50067663949913	8.62112482547801	8.40944594291942	8.30127822278489	8.18099051193385	8.21647542171724	8.37223679608504	8.23914899914721	8.59646407304584	8.70852337705873	8.79677618219022	8.55168606868915	8.60172764132119	8.37095890158997	8.45697868718451	8.5185755900561	8.56419209482773	8.61387424013525	8.83697346834302	8.89709667924133	8.68166348364167	9.00882346758988	8.97344915804396	8.83069959911492	8.81999068149702	8.6169071800014	9.11545066925937	8.82328764409242	9.07167987938989	9.03652165716401	9.1818058342206	9.2470319163287	9.46283762809047	9.5114040917764	9.31341173121312	9.4058524135767	9.53250451548091	9.18605789820761	8.93799507839439	9.16372859667032	9.36336856836397	9.30928885839526	9.14284145348721	9.32286763680438	9.16393539288412	9.02871984337886	8.96428857617945	8.91545740925631	9.14612447209478	9.27252619644084
Psat0s5831g0040	6.23939369850586	5.56451385846704	6.07645301810337	6.05102687387981	5.95372665407349	6.54331353346579	6.80212474325997	6.1888524000567	6.30730920845669	6.31454524417922	6.08225290912167	6.51481443463289	6.40471112489937	6.34266905977533	6.63907528550535	6.66835558068317	5.93626864182307	6.24098117295463	6.44591699309637	6.26837095654005	6.21576707355552	6.05709562585393	6.47017793947345	6.0871492238781	6.25648241392112	6.04951160786455	6.19893811459895	6.29296003670279	6.01364715846527	6.01021590546169	6.36199078417821	6.10454950344471	6.198897530872	6.18169755823383	6.00223234228293	6.15350074971168	6.02573087354029	6.13492300231963	6.35813468262027	6.16217682166446	6.5449289483529	6.72998901677113	5.93167148729883	6.89636409530347	6.81911425038121	6.27969385651179	6.38413610688925	6.43230140587228	6.72544964190238	6.72975210012923	6.88200807499684	7.09050159985844	6.76640281597139	6.81927944196675	6.80969144950529	6.85052636545652	6.90668601169659	6.91926455233496	6.85050309037425	6.8535725210046	6.88266321135924	6.7651927628265	6.78603103209494	6.91896432405551	7.17537135350597	6.99942690126581	6.89811482547946	6.57019435454106	6.79645157281272	6.16201937706298	6.77825134373187	6.97633328680386
Psat0s5832g0040	4.52093873400668	4.42774731122455	4.32573007431031	4.02590549149174	4.02590549149174	4.38394646634113	4.02590549149174	4.02590549149174	4.02590549149174	4.7753105820835	4.79714786976291	4.02590549149174	4.69492263615131	4.36904083978306	4.8554531469353	4.95178338110366	4.02590549149174	4.6667701938933	4.53611771948347	4.02590549149174	4.80136163697058	4.02590549149174	4.02590549149174	4.02590549149174	4.52037252413333	4.42512943223254	4.41669527327529	4.66805438164033	4.78883444468042	4.02590549149174	4.51487705707317	4.02590549149174	4.37285511901519	4.38109752536139	4.97936551657939	4.02590549149174	4.68024280033238	4.53793256774924	4.70689428744913	4.02590549149174	4.02590549149174	4.58840312948241	4.37115203413908	4.02590549149174	4.02590549149174	4.71009514993637	4.38284875545682	4.51163538839495	4.51850116406741	4.66153498013342	4.66850988891571	4.02590549149174	4.41807496038347	4.8504690829657	4.45868014719533	4.80694056809626	4.48445049889465	4.41010834804529	4.52345508526694	4.77510747428453	4.75292783735579	4.72206831917883	4.02590549149174	4.86472978576424	4.02590549149174	4.7425498195274	4.52863391398971	4.02590549149174	4.66396059272133	4.54558358248802	4.02590549149174	4.64339095886741
Psat0s5832g0080	7.84519168544742	7.8684615241429	7.97630223211809	8.09581839413601	7.88580820898132	7.83331866045668	8.129388857627	8.28719851484047	7.82123745084959	8.18283290228889	8.24071086756184	7.98928646245329	8.10334996256827	7.96053588456938	8.21630272140447	8.11338928597386	8.156419588891	8.65975499201236	8.48438999270522	8.4892786288044	7.60825768702059	8.25376596808405	8.04156029737944	8.37564405728203	8.23952273445019	8.01556236850909	8.19886943834141	8.02310132743658	8.14087223265117	8.32978663046878	8.00205933348301	8.22369907132852	8.29388096743628	8.44869205697352	8.20971231916863	8.31840141531213	8.26199151564785	8.41259559225586	8.25854812253076	8.42546669414657	8.07803625289917	8.24104359065308	8.25906397269473	8.09658319307196	7.89592630367704	7.99302787661745	8.10941914823532	8.19758472880559	8.18739568457045	8.35025973693183	8.23946785850392	8.17264992757124	8.18412370613995	8.3831756232971	7.88719719079028	8.14012696170359	7.95949596668241	8.06967586860169	7.7368515316535	8.32375798812146	8.10095681532094	8.11810679350892	8.0646222566532	8.12875294805453	7.94107344649615	8.14960618959663	8.44925235087886	8.6380073500376	8.19435496639953	7.72705190349933	8.28645974039166	8.57686138067139
Psat0s5834g0080	4.02590549149174	4.02590549149174	4.02590549149174	4.02590549149174	4.02590549149174	4.02590549149174	4.02590549149174	4.02590549149174	4.02590549149174	4.50304007794487	4.02590549149174	4.02590549149174	4.36265438333751	4.02590549149174	4.02590549149174	4.02590549149174	4.02590549149174	4.34830763132585	4.02590549149174	4.02590549149174	4.02590549149174	4.79567562433525	4.3987251131153	4.02590549149174	4.02590549149174	4.02590549149174	4.41669527327529	4.55164288562613	4.41068893411499	4.02590549149174	4.02590549149174	4.02590549149174	4.02590549149174	4.02590549149174	4.02590549149174	4.02590549149174	4.02590549149174	4.02590549149174	4.02590549149174	4.02590549149174	4.02590549149174	4.02590549149174	4.02590549149174	4.02590549149174	4.02590549149174	4.33417307928485	4.02590549149174	4.02590549149174	4.02590549149174	4.66153498013342	4.02590549149174	4.38874482801842	4.02590549149174	4.02590549149174	4.02590549149174	4.37859719346852	4.02590549149174	4.02590549149174	4.37859343200024	4.02590549149174	4.5426776726966	4.02590549149174	4.36068423846465	4.02590549149174	4.02590549149174	4.02590549149174	4.02590549149174	4.62793230148996	4.54827345871414	4.02590549149174	4.02590549149174	4.02590549149174
Psat0s5846g0040	4.87522300148443	4.82204895506272	5.26207907918066	5.00562588957558	4.5265269423612	5.1336269200286	4.68955983053265	4.671936767748	5.13948135170667	4.02590549149174	4.99480499105575	5.21534194483693	4.02590549149174	5.08931643033621	5.94201284664081	5.58086909137224	5.19890429156435	4.02590549149174	4.74379126262977	5.18360488646153	5.16052136610417	4.93255872523422	5.17734307243286	4.95901462785534	5.56236774641358	5.25489502175306	5.64776719027513	5.41892784736489	5.02677468924597	4.64888827260672	5.57928299289507	4.77195289349926	5.28669708819639	4.81237199196059	5.70256750464247	4.94846578324032	4.94367629746524	5.0932777295357	4.36876234934222	4.99881036499268	4.7543783218876	4.02590549149174	4.62108820110635	4.87195494953507	5.70372198566514	4.63899059422809	6.23175819677082	4.02590549149174	5.20526940081415	5.52687965406131	4.92747452001703	5.541058671247	5.23424604422887	4.53509926203613	4.97978165787198	5.46550466529344	5.87689984871487	4.87523198364586	5.16846035066761	4.5586127778908	5.10283647690444	4.72206831917883	5.62105310454547	5.04637643597571	5.38077614110161	4.82514173216482	5.07452163990356	4.62793230148996	4.99044881682362	5.40383442127138	5.60286231894383	5.36825973172257
Psat0s5846g0080	4.63073455455503	4.02590549149174	4.02590549149174	4.43225998888886	4.02590549149174	4.89210630306519	4.44784256665322	4.74671945044446	4.02590549149174	4.50304007794487	4.51713458470504	4.02590549149174	4.69492263615131	4.98118094098754	4.02590549149174	4.68611735078337	4.86643840248415	4.80767071316485	4.64918823023985	4.55468316694027	4.02590549149174	4.51618384300086	4.85060259953065	4.64276253420341	4.3763977674249	4.58872078416174	4.57690196526293	4.39868050212118	4.41068893411499	4.38743907757646	4.79365184998334	4.02590549149174	4.51539831096001	4.73104524345938	4.02590549149174	4.52498757455125	4.68024280033238	4.02590549149174	4.02590549149174	4.59462706537159	4.39303233337146	4.48614343908416	4.71157577666815	4.02590549149174	4.95784968938065	4.63899059422809	4.02590549149174	4.37017549140345	5.15753069487283	4.66153498013342	5.1216267784913	4.53770331757713	5.289786766717	4.68104550511858	4.77003083008099	4.80694056809626	5.08207720873928	4.56766855786181	4.52345508526694	4.77510747428453	4.98037218168537	4.02590549149174	5.28506189628848	4.99014965810296	5.19225036271601	5.02948819566695	4.52863391398971	4.99768385034561	4.92118893563829	4.91667184744198	5.13485042675201	4.89274434277823
Psat0s5863g0080	6.21985501522505	5.9701821596662	6.22756952549252	6.05102687387981	5.8504920998874	6.0876366816963	6.52588094183654	6.04264564469271	5.900834732504	6.1324273213573	6.18573216216071	6.56589572266593	6.18213449803303	6.30792019592639	6.19463185811768	6.25843804677983	6.04665726359881	6.33555094223593	6.15072545591308	6.22428822302981	6.60502473805452	6.38435878478409	6.55928959272626	6.65095372329241	6.17777082597544	5.95905553070683	6.34011240238236	6.37452321373641	5.83470894716748	6.08192462682302	5.91399315869114	6.26708027167279	6.09726493471941	5.67853108390387	6.29239982519497	5.81831901717801	6.31330143826602	6.1572230254416	6.15750047618754	6.12533951389355	5.90622965133831	5.98895440206938	6.57611033766355	6.5777083910002	6.11289662515559	6.18967834807351	6.58442089279347	6.1248743438547	6.17079009077513	6.29413158593461	6.03965696410681	5.94027601412311	6.34692474158993	6.45363143458822	6.57778038247929	6.32456288743254	6.17081410242583	6.60369998444744	6.14788216888632	6.23066657665046	6.10569488145553	6.2634394009153	6.26116090659056	6.15661804121572	6.00624371436796	6.00801806956802	6.03328460366604	6.30581016429666	6.40079239905574	6.13912016197257	6.45408581687741	6.15536113552345
Psat0s5863g0120	10.8011485529367	10.8740833759806	10.8209614429191	11.1133477105964	9.79310694320772	10.169612021377	10.1798121736747	10.0286280896404	11.0994701408741	11.1144659661613	11.3433074881625	11.4033593976272	11.2403064776984	11.4304915691618	11.6156803978697	11.5686916033648	11.4264178602955	11.0661942568802	11.3740787371793	11.1926470623786	10.2356918609377	10.2920009905609	10.3088973836095	10.3941350158023	10.662514666123	10.7832682794052	11.2086314134092	11.0845652856005	10.447312072498	10.5396779460468	10.6612325475321	9.8864596895472	10.0922941115132	10.2364604985592	10.3887753930846	10.5077606821114	10.0945184578806	10.1384828470424	10.4091319009571	10.4065487986693	10.7219965648793	10.4039370586314	10.7751630108579	10.9636432197698	10.3636353998328	10.8920759143966	10.7509114641642	10.2468604608294	10.7057013179619	10.7999043789849	10.8408425500459	10.9541514991071	10.5036636900228	10.3841762952142	10.001110629401	10.214149665877	10.5445993350218	10.7343458318834	10.3853819216397	10.7114446711634	10.5943685787741	10.5624999911341	10.7135815340741	10.7625862017272	10.6573971311792	10.3760050974009	10.386042578491	9.9039813552589	10.2727612714007	10.2081485910014	10.0214529987634	10.3614863377932
Psat0s5865g0120	4.02590549149174	4.02590549149174	4.32573007431031	4.43225998888886	4.02590549149174	4.02590549149174	4.32478973715815	4.35093884152243	4.02590549149174	4.6976700288214	4.71733278690987	4.54476874235779	4.02590549149174	4.36904083978306	4.40096524398151	4.56651381974353	4.02590549149174	4.34830763132585	4.02590549149174	4.76963987886199	4.37602997759849	4.02590549149174	4.55170546068608	4.53083154492019	4.02590549149174	4.42512943223254	4.41669527327529	4.39868050212118	4.02590549149174	4.02590549149174	4.51487705707317	4.40203328586428	4.02590549149174	4.02590549149174	4.02590549149174	4.02590549149174	4.35517051500291	4.02590549149174	4.61700623817274	4.59462706537159	4.02590549149174	4.02590549149174	4.02590549149174	4.02590549149174	4.02590549149174	4.02590549149174	4.52942847499129	4.37017549140345	4.51850116406741	4.02590549149174	4.02590549149174	4.02590549149174	4.41807496038347	4.32090275120016	4.02590549149174	4.02590549149174	4.02590549149174	4.02590549149174	4.02590549149174	4.5586127778908	4.02590549149174	4.02590549149174	4.02590549149174	4.02590549149174	4.02590549149174	4.02590549149174	4.02590549149174	4.02590549149174	4.54827345871414	4.39436111006492	4.02590549149174	4.02590549149174
Psat0s5879g0040	5.16291015764283	5.37296207859888	5.26207907918066	4.83082309963485	4.38078166852124	5.89173381883881	5.46286190372456	5.3938662302283	5.63431376062979	5.169777127334	5.61780670504306	5.96359797011625	5.29206285668067	5.39237171242319	5.58793754263625	5.36380986694481	5.30431008831829	5.64855721009786	5.3372358115061	5.54935712458772	5.11012029117713	5.19995841823404	5.12099892614762	5.07895733840929	4.63004603737013	4.98894354393362	4.9691785522822	4.92684525212911	4.95508163067903	5.46059755594006	5.73025946915218	5.5142335968625	5.15067871615119	5.07116265106798	4.42104039455825	5.35231115254118	5.3036531532023	5.1483283692009	4.98042922160405	5.22742822767315	4.7543783218876	5.4312579285396	5.0956055970838	4.87195494953507	4.83639846487802	4.63899059422809	5.363449097182	5.14236267094232	4.99742826417083	4.84221956891554	5.17800011046956	5.38416097116642	4.70107784448512	5.30515064843283	5.18419548933644	5.16847199448584	4.74647143281595	5.09142636126423	5.16846035066761	5.29670757318245	5.10283647690444	5.32734770339601	5.59167601954509	4.92989413391282	5.12043717762322	4.89926668026931	5.2284561823803	5.05431591025908	4.92118893563829	5.40383442127138	5.36876029154557	5.36825973172257
Psat0s5887g0080	5.38242395285495	5.26254447127794	5.15980083999211	5.21505312763813	4.73042727088407	5.32470639923275	5.48912333222459	5.49002871778916	5.41538007130646	5.37377009904375	5.41116851481916	5.21534194483693	5.40477161358697	5.13883896405827	5.38265391274376	5.41081343384058	4.94416233322717	5.20190573789262	5.08961958153229	5.06667456710531	5.33942195335654	5.15241384846358	5.28102883814856	5.02107192713988	5.34071993821871	5.67960732203123	5.04187787363848	5.06087166416077	5.4607185225271	5.14397796568144	5.51288227244413	5.55379343916579	5.32820790123117	5.35728588212365	4.8089987295874	5.00987181080536	5.1842964352911	4.97182131725764	5.22977127857378	5.26721082780115	5.16052938607022	5.25423218407702	5.28084388613095	4.56554331603258	5.4310303218102	5.32756852894523	5.32095314213715	4.98424310763502	5.37613303523589	4.98685493567079	5.37580864317872	5.14784470380015	5.11266889314274	5.36354601867032	5.18419548933644	5.00694315900955	5.32416605789665	5.3172200531264	5.46549040000525	5.24566809581699	5.26049445104416	5.61731045308615	5.20277446093659	5.28501322662714	5.46362986144945	5.45890308866436	5.47946724294369	4.99768385034561	5.32104438622762	5.10868607315662	5.06626606150707	5.30363974839883
Psat0s5887g0120	4.02590549149174	4.02590549149174	4.02590549149174	4.02590549149174	4.02590549149174	4.38394646634113	4.02590549149174	4.02590549149174	4.02590549149174	4.36405572965133	4.02590549149174	4.02590549149174	4.36265438333751	4.02590549149174	4.02590549149174	4.02590549149174	4.02590549149174	4.02590549149174	4.02590549149174	4.02590549149174	4.02590549149174	4.02590549149174	4.02590549149174	4.02590549149174	4.02590549149174	4.02590549149174	4.41669527327529	4.02590549149174	4.41068893411499	4.02590549149174	4.37248390991319	4.40203328586428	4.02590549149174	4.38109752536139	4.42104039455825	4.02590549149174	4.35517051500291	4.3889081963096	4.02590549149174	4.02590549149174	4.39303233337146	4.02590549149174	4.02590549149174	4.02590549149174	4.02590549149174	4.33417307928485	4.02590549149174	4.02590549149174	4.02590549149174	4.02590549149174	4.02590549149174	4.02590549149174	4.02590549149174	4.02590549149174	4.33249482473874	4.02590549149174	4.02590549149174	4.02590549149174	4.02590549149174	4.02590549149174	4.02590549149174	4.02590549149174	4.02590549149174	4.02590549149174	4.44808469513515	4.02590549149174	4.02590549149174	4.02590549149174	4.02590549149174	4.54558358248802	4.02590549149174	4.02590549149174
Psat0s594g0080	6.72252014315916	7.44953779572464	7.37369041590665	6.73944651371593	7.16656049772532	6.92067077352553	6.45607106106581	6.76857094308527	7.08375481509711	6.6446090746419	6.54885114845104	7.04148193244584	6.37280513500715	7.14783663325877	6.6554429616429	7.09908308031343	7.28545726137848	6.96834049803024	6.82809319443812	6.8561992100902	6.71784874082399	6.75489617900463	6.86697524878977	6.97990410676949	6.65062452212552	6.71951190461471	6.97117167380739	6.9074738369078	6.58895968181832	6.59510516981763	6.32704655335485	6.64501234055581	6.61518773635037	6.52706809685828	5.70256750464247	6.76688743784026	6.4511620865618	6.61921873373016	6.51751159456659	6.04835322320242	6.86050681116192	6.69463230686508	6.91121459153131	6.44596478430207	6.37578399711779	6.69958233049439	6.3290248124487	6.36611685642098	7.0035009078963	6.44936214253871	6.06499250827442	6.60255299165325	6.12856844332899	6.09461260751965	5.52394222380415	6.08326711926313	6.48144794170261	6.81682233339744	5.86698675679954	6.58624026609549	6.77312705935522	6.9757162375043	6.2954248047209	6.23478936750864	6.59345561441294	6.44242689439706	6.67113759558961	6.359517679861	6.02712140764286	6.22839774433511	5.9645144117011	6.41839773824155
Psat0s595g0040	5.83225643468604	6.03145741503682	6.31051353901023	6.36997083066356	6.39062823321003	6.66630880908867	6.49142683716732	6.48214897518226	6.79101224971854	6.53368745806692	6.60814134088577	6.90471622995444	6.49611701610618	6.44179409579634	6.26171458407301	6.98326635118941	6.8088265783715	6.81677049093995	6.37339018153679	6.22428822302981	6.11356968702629	6.67471263532726	6.61007766710654	6.72331166838552	6.53159350377366	5.98993070650341	6.0684064500044	6.20603598541781	6.17043064188857	6.6263333284748	6.19692114989526	6.64501234055581	6.62944023305358	6.30074409669864	6.46934966112365	6.41946093920764	6.49413805930424	6.48792835703202	6.66008233846544	6.40974090357517	6.52792141420287	6.64602713061127	6.79176772583657	6.34328759208311	6.76049976423925	6.84082119958259	6.9016126399853	6.7088078968549	7.04665696565053	6.81644182587126	6.84042042928234	6.36067514709947	6.62836131382416	6.95508193513559	7.04146339285213	6.78667533154158	7.06958582914633	7.0536543593129	7.16231256400587	7.00254567532045	6.97189334147727	7.30856593731083	6.79775654132388	6.64059678573953	6.76577666488087	7.05700505908733	7.41698292961916	7.1886540989846	6.72293481644542	7.0685561575803	7.16167302062151	6.95856708734892
Psat0s595g0120	7.4461291186306	7.61904132657402	7.42245870472966	7.34285259823356	7.30101838401071	7.39363504449543	7.27009111186894	7.44189727357159	7.39800514136228	7.25847464451782	7.75063359404957	8.01932463088748	7.3715899236971	7.40056167133296	7.65656060921045	8.06416064900042	7.3170082888834	7.57973924969597	7.7171655056613	7.49869429726446	7.44084215566502	7.38197841649638	7.56832763595798	7.5808392836938	7.87250063405164	7.70261037374541	7.51294164118693	7.77068729437441	7.90766772547869	7.6431391243396	7.72621931546138	7.88475050256663	7.9503838743598	7.7410738375803	7.5589158282444	7.55988478393781	7.57402407861221	7.87439281299055	7.60605933151179	7.44846207956346	7.65835291004038	7.92970005599939	7.93233754265159	7.62392522656037	7.57290769464722	7.78306323850012	8.01719429886817	7.50120900604122	8.05795995659231	7.78073021261846	7.7055297674473	7.86039022595206	7.68434100141439	7.92289815523963	7.6302936032739	8.26044013461585	8.00231868529004	8.14293205029906	8.05210800982882	8.66512812748075	7.97893350535808	8.20286747446837	8.26031953760484	8.12875294805453	8.32086382990026	8.11253281613066	8.15691255905327	8.37944666143928	7.50119028677791	7.88615018917607	8.00253126060098	8.0657086915307
Psat0s596g0040	8.89053719316908	9.03784635279739	9.26865995847638	9.02212435540902	8.9902492318869	9.28802430439004	8.91016894472926	8.92304318809029	8.71227427084478	8.72462359631141	9.01240105456551	9.05111923751559	8.63787981965458	9.04025233875625	8.77579525868881	9.08316824989434	8.66594102740671	8.63621287041314	8.78004228844742	8.61968406856813	9.21019178097437	8.93046080447666	9.0700492407403	8.89942339305144	8.70880919993737	8.85361605835495	8.9826138476453	8.96616153302662	8.67810159250507	9.09345885438102	9.05727001179169	8.88901146757476	8.68490911598387	8.65847708535445	9.03321334079785	8.93612112072843	8.80966305775054	8.97664915570488	8.85121634594489	8.73187357511443	8.8766250242967	9.01613548701691	8.70781235300925	8.86624202092987	8.92983032109696	8.90906124800132	8.68577631025392	9.1918409008702	9.05946225449569	8.89654547853551	9.12929577270953	8.95145107087316	9.36531814077351	9.4665263223857	9.70426867911882	9.45818691060365	9.14164850482675	9.37333839294186	9.42772050558572	9.37617938574809	8.92863330595633	9.23341112836896	9.35756340828647	9.22298016958408	9.14642559561274	9.08180970437924	9.18639252901167	9.42303862538863	9.19190246565125	9.33877840328127	9.29294103217004	9.36166154478233
Psat0s5921g0040	6.27762147444255	6.11818303462894	6.01067228545932	5.95728067406235	5.79544424254518	5.91795472796471	5.56438516340308	6.04264564469271	5.97818580949693	5.84911118040799	6.06052274807847	5.82396799119143	5.84238807368856	6.05643056491157	5.85522968987539	5.79639226933459	6.12359687600854	5.72482169842892	6.51473260078863	6.08234118436994	5.97917124945711	5.91846455106349	5.6517293173918	5.89128140985008	5.8568030654806	6.28805264953596	6.0122469688132	6.20603598541781	6.04114413758804	6.01021590546169	6.07404804389074	5.5142335968625	5.70320115358045	6.07345819725907	5.70256750464247	6.29315554458577	5.89878466454284	6.08913585274841	5.89607416032432	6.12533951389355	5.76017308049115	5.49457805941351	5.72434704810688	5.69080754964211	5.90232493337261	5.60857334934108	6.14840334117297	5.69146441135451	5.90163759871003	5.99476069172702	5.9047776740724	6.04087065570166	5.65298717571611	5.7840523393415	5.55010712994742	5.57122795950513	5.711759086295	5.8639089645166	6.12669461565845	5.55983997970931	6.23922789409936	6.01265888448272	6.17137914642225	6.11569885124861	5.90086451240707	6.33221211559329	5.58604666980221	5.29461062225046	5.45261785735345	5.76581696101665	5.64436386973036	5.82485250486461
Psat0s5921g0080	6.25864620702001	6.80232134708315	6.43818811084868	6.05102687387981	6.22093465884415	6.0876366816963	6.14850347777811	6.17145389203386	6.20657917720475	6.6578612559415	6.79750275617288	6.04047155408262	6.37280513500715	5.89741717837102	6.04911053257644	6.13895327393048	6.45224547599015	6.24098117295463	6.56414076058004	6.4440841664494	6.60502473805452	6.41803191893668	6.37475646193951	5.75110373082975	6.36638730131745	6.57088461276782	6.50770757872969	6.20603598541781	5.92737946194467	6.12759654906658	6.42925001193343	6.10454950344471	6.82717024638833	6.49463368039967	6.66217700788553	6.08874308623199	6.21274326182149	6.24279378683388	6.03348431287895	6.29994464796723	6.26403172684745	6.14200649366658	5.85797155144907	6.38530863875978	6.27683348042011	5.77073066305022	6.25179348206783	6.24173389619331	6.42738460217833	6.04558359686596	6.66029474983136	6.75228166499488	6.20546234475049	5.80350365590231	6.24014733364853	6.41339107359755	6.74516295790305	5.98295294574212	6.43044910097013	5.80511385407288	6.50660772715458	6.21173978625797	6.39320779459278	6.17660398116354	6.40856783909651	6.21202181145573	6.16684384858306	5.79780697440886	6.3619463214458	6.35188143646655	6.43237702916119	6.18732016849823
Psat0s5923g0040	10.9256122531237	10.6226134605773	10.4922128236543	10.4141794698166	10.4537155006507	10.5378141458552	9.61290421974019	9.58793871582271	10.3643516902316	9.93515214761848	9.90834268098337	9.53008383762335	10.2451764200374	10.0270314598861	9.57965596441624	9.28143755438209	9.74310366723514	9.64263272543014	9.41519193454942	9.03162661289663	10.2264314159787	9.82946739038739	9.31288709962016	9.26615623139759	10.6889339554619	10.4126523280848	10.4397113424631	10.0812584456723	10.4424854788232	10.2673028984161	9.97744475173245	10.4658443530847	10.5685848358713	10.4242882733979	10.3821433558643	9.75186964158077	10.1388216069038	9.89938709851432	8.91068489307363	8.73767153723152	9.72224522753878	10.2128772657174	9.58857545814781	9.41456183557967	9.32193230883791	9.23488202150475	9.03669051563574	9.13073658397358	9.32852522862283	9.65209949232242	9.10365346763983	9.04504186674581	8.77779319001108	9.05631131106496	8.89204854032853	7.69637295583642	9.89307832646409	9.46875909976152	9.23959690253859	8.86975511612715	9.80104289836645	9.39416030812291	9.31026041672632	9.04605615358953	10.039356413637	9.54723605120972	9.14876706132708	9.2427625411728	9.27223674040225	9.35770751214971	8.82657118490637	8.95313220094183
Psat0s5927g0040	5.59701680160509	4.59238830205132	5.08494607109539	5.08091086358741	5.43598790059134	5.55818348885523	5.46286190372456	5.32459368335601	4.74048010535239	5.37377009904375	5.4483957875954	4.98413859754127	5.01873924804887	5.13883896405827	5.66062339080198	4.786096996485	5.08056432136474	5.34966181380715	5.85407894917241	5.10731998090034	5.41836872404324	4.8672131496496	5.54140305682842	4.89187470851146	5.11121373942905	5.6396278255109	5.28557759546227	5.32896083032791	5.02677468924597	5.29184035864143	4.99047022982442	5.13032172997256	5.58080982132706	5.22465342784481	6.08803604601253	5.00987181080536	5.410501788198	5.50449475949348	5.46366300298298	5.34236561273287	4.7543783218876	4.74909952531707	4.79075501977315	4.95015717612145	4.69051470537549	4.46104029905462	4.88951413779542	4.6194202032833	4.37506491994112	5.16591772548713	4.66850988891571	5.14784470380015	4.97241418507485	4.98807490968032	5.02460132151611	5.00694315900955	4.48445049889465	4.56766855786181	4.02590549149174	4.02590549149174	4.65716092036184	4.02590549149174	4.36068423846465	4.86472978576424	4.75206353517059	4.89926668026931	4.73336379044912	4.37515976005855	4.84530291138786	5.04929775200853	4.99194864840475	5.23465791651833
Psat0s5928g0040	6.78866856156494	6.39439540734595	6.32384549160188	6.13836328462793	6.31787568408614	6.6954032708692	6.55948078070941	6.09943155523695	6.40092006024951	6.73479296077312	6.5026209543198	6.87833977652718	6.23692899064521	6.59233456596418	6.58876199099824	6.76587885246015	6.5459838004399	5.98936083988969	6.9059327503102	6.54178712361314	6.32873525864795	6.07879909574099	6.45162812513749	6.31548711882988	6.02738861013086	6.46901850824077	6.0122469688132	6.01256619297133	6.35386069826877	5.60672062310968	6.03034119919144	5.9184978556437	5.70320115358045	6.00385208181206	6.53012495964174	6.50290389541744	6.46564012786311	6.06561703458213	6.28865599412255	6.68162790762473	6.67384305678688	6.17758969722931	6.46986647778732	6.59552655538634	6.4226349201076	6.54212914023882	6.56881699972403	6.29647694971732	6.56963741478773	6.62118541573892	6.35598577468463	6.78036526724486	6.59156236365832	6.40619378441259	6.55461053721508	7.1523183289575	6.73369269834904	6.96095778662594	6.37854486458419	6.95019909224328	6.60671529274029	6.69339504973202	6.51338193238964	6.44486929421975	6.76577666488087	6.78368457851635	6.32597435765986	5.95111033623478	6.61292168326452	6.42826156430557	6.57748464597846	6.61542144465081
Psat0s598g0040	4.02590549149174	4.02590549149174	4.02590549149174	4.02590549149174	4.02590549149174	4.38394646634113	4.02590549149174	4.02590549149174	4.02590549149174	4.50304007794487	4.02590549149174	4.02590549149174	4.02590549149174	4.36904083978306	4.8554531469353	4.02590549149174	4.02590549149174	4.48091217060511	4.53611771948347	4.02590549149174	6.21576707355552	5.28861875734491	4.76549590571395	4.73642629200126	4.52037252413333	4.02590549149174	4.02590549149174	4.39868050212118	4.02590549149174	4.53587093785617	4.86501108616095	4.02590549149174	4.51539831096001	4.52697032092038	4.70612222577856	4.37968507573744	4.02590549149174	4.02590549149174	4.36876234934222	4.49125729174996	4.83826802661276	4.74909952531707	4.02590549149174	5.02149791469492	4.83639846487802	4.46104029905462	4.38284875545682	4.98424310763502	4.37506491994112	4.75793971778169	4.55201781550046	4.6511154386392	4.41807496038347	4.02590549149174	5.60069353085537	4.63380075194274	4.35082516854783	4.78770268209725	5.53706752594284	4.86126408610844	4.98037218168537	5.38137125164797	4.60320188422744	5.09921714318686	4.62086467275704	5.02948819566695	5.2284561823803	4.7194241301663	5.17012097134423	4.91667184744198	4.71525811614028	4.64339095886741
Psat0s57g0080	6.17988100743983	5.90577371890556	5.84878719547654	5.95728067406235	6.42557090950998	5.7808914623555	6.2074072674581	6.06185511371058	6.16401740208211	6.17093502655414	5.92171538654806	6.38752950924568	6.00231399618262	6.09843388245692	6.02317203245956	6.25843804677983	5.90708927720819	5.81947769599747	6.03541826507577	6.22428822302981	5.68746240706092	5.94265438880248	6.08877326129349	6.13175146432908	5.98096655339133	5.92740313743041	5.8918445290211	6.11292289369263	6.26533316860955	6.19322014701696	6.05238135341462	5.82946490320828	5.67378381571409	5.73915445673042	6.36153213850381	5.50608183477882	6.17743731068531	5.96695172255709	6.47164858475556	5.65516908421066	6.15543057166293	6.1054193356593	6.18982316755778	5.97618785844434	6.11289662515559	6.00647697465784	6.03605523952461	5.72000814097544	6.19086991943616	6.09446114084951	6.18469304549941	6.06482232427153	6.12856844332899	6.33172850046304	6.2102496467274	6.30606345134839	6.117187953177	5.58393709816545	6.57514459056263	6.42020772401941	6.41712775639805	6.79973613719463	6.32882408048678	6.52352608264039	6.14954809825267	6.19087737727903	6.10179366266535	6.4930088980897	6.23809528870838	6.18452240517087	6.02565702080958	5.86617916855471
Psat0s5953g0040	4.94115243745956	4.02590549149174	4.75389690069423	4.83082309963485	5.07026724484198	4.38394646634113	4.68955983053265	4.58653696746709	4.8967684344052	5.02273236922101	4.93427747407924	5.16274040462605	5.25157263359787	5.13883896405827	5.2374299079368	4.786096996485	5.14160486213144	4.6667701938933	4.74379126262977	5.28779132030591	4.37602997759849	5.15241384846358	4.66813040526342	4.89187470851146	5.16166085735918	4.71307573212593	5.17152459265044	4.02590549149174	5.09297607796615	4.96810444588913	4.79365184998334	4.85776514307293	4.93113847891704	4.63806834377472	4.42104039455825	4.52498757455125	5.14102321305244	4.3889081963096	4.70689428744913	5.1426386487904	5.04573451833503	4.58840312948241	4.98687785536745	4.68493877664906	5.80707178618224	5.29495199409372	4.95648273053527	4.85954722541217	5.33601503362609	5.21865112682978	4.66850988891571	5.14784470380015	4.97241418507485	5.1061924719522	4.97978165787198	4.80694056809626	5.16970492323821	4.78770268209725	4.72614535336397	5.19186232973793	5.39658547054893	5.07630404582862	5.15887784310643	5.09921714318686	4.91074762906402	5.08782285588672	4.64009088065636	4.99768385034561	5.1140979414688	4.84114811810491	5.1987274331783	5.08000048022338
Psat0s5953g0080	5.85867499908019	5.37296207859888	5.38403230234346	5.78349280807245	5.51032545795789	5.18501486286187	5.72288443896143	5.57849704263299	5.900834732504	6.33144575745912	5.7929543580532	6.11297506376334	5.76695430933984	6.11893236080402	6.51864815447661	5.8288175661547	5.60730907530346	5.88593562707626	5.3372358115061	5.62439366031396	5.52693082637717	5.33018510245601	5.54140305682842	5.13333605559005	5.71868161984456	5.55527760461052	5.48152624139415	5.71968261576418	5.62499031597705	5.08912205409027	5.24217827676773	5.43062126509697	5.47958924194604	5.31496150197241	5.7757927416813	5.39286197652647	5.59701216523461	5.54168765046062	5.49810573636816	5.54034284438263	6.24301914619507	5.36400075403107	6.00126828868812	5.40847473029251	5.90232493337261	6.02425558752352	5.65428878510628	5.31872985408791	5.79737627426049	6.07025520495914	5.72078046536977	5.64581411590021	6.27808671233124	5.94892855435117	5.76220309922072	5.96772504286486	5.85463393495886	6.0653921957118	6.01518999758058	6.29690146468397	5.69337320071916	5.73853313009117	6.48432807651507	5.67166952024745	6.0229819204414	5.93207697574367	5.36145745473145	6.15088950531642	6.49325471504562	6.04323360855885	5.51505631561465	5.82485250486461
Psat0s5953g0120	5.42123092213624	4.71752615466092	5.59289871060254	5.21505312763813	5.175231469389	5.28027059467012	5.00033787576674	5.5202988309691	5.8739470312356	4.7753105820835	5.20213775817896	5.21534194483693	5.11897917876902	5.35426182084037	5.42689840804129	5.26293090768294	5.08056432136474	5.34966181380715	4.90076506701785	5.21957173420624	4.93919630810064	4.93255872523422	5.32910777893872	4.89187470851146	4.9401293877475	4.98894354393362	5.10899346942869	5.28088667161768	4.78883444468042	5.29184035864143	5.09957098752318	4.93473589684392	4.37285511901519	5.22465342784481	4.89884074441041	4.37968507573744	5.53823382473572	5.29670183562149	4.70689428744913	5.34236561273287	5.4812046143578	5.55447705499402	5.1453942261531	4.95015717612145	5.39616535637323	4.8866542106074	5.40429448968688	5.43348992736561	5.29428512775025	5.26868758373386	5.61698465352309	5.03422843231159	5.4862968789411	5.56976180296069	5.38293589841089	5.38892644727101	5.35936330970596	5.54372451292065	5.42787954900343	5.34531265525565	5.47847294710772	5.73853313009117	5.36116200104053	5.04637643597571	5.43671152745549	4.82514173216482	5.44154427339565	5.62226826580945	5.49313536822996	5.44573929685752	5.36876029154557	5.48678263668022
Psat0s603g0080	4.02590549149174	4.02590549149174	4.62237703921476	4.43225998888886	4.38078166852124	4.02590549149174	4.02590549149174	4.02590549149174	4.02590549149174	4.36405572965133	4.02590549149174	4.39378030972331	4.02590549149174	4.61748198386098	4.02590549149174	4.02590549149174	4.02590549149174	4.48091217060511	4.53611771948347	4.63536676160304	4.62941810616629	4.62495221665722	4.02590549149174	4.38384838281321	4.02590549149174	4.58872078416174	4.69873046122596	4.39868050212118	4.02590549149174	4.02590549149174	4.02590549149174	4.02590549149174	4.02590549149174	4.02590549149174	4.02590549149174	4.02590549149174	4.49055696648051	4.02590549149174	4.36876234934222	4.49125729174996	4.02590549149174	4.02590549149174	4.37115203413908	4.02590549149174	4.36040652561601	4.46104029905462	4.02590549149174	4.37017549140345	4.37506491994112	4.39485551447955	4.02590549149174	4.02590549149174	4.02590549149174	4.32090275120016	4.55496411695007	4.37859719346852	4.02590549149174	4.41010834804529	4.02590549149174	4.02590549149174	4.39228990633723	4.02590549149174	4.02590549149174	4.02590549149174	4.54205700801285	4.38697991774012	4.02590549149174	4.37515976005855	4.02590549149174	4.39436111006492	4.02590549149174	4.02590549149174
Psat0s5994g0040	6.25864620702001	6.03145741503682	5.56882777972675	5.43874738404839	5.5800155890825	5.83756503319388	6.1929287774978	6.06185511371058	5.7298743471865	5.84911118040799	5.76549156486322	5.52283840873622	5.81775893070736	5.94493497348584	5.88483671593546	5.89120436099052	5.60730907530346	5.2784848913617	6.35462709097772	5.35171064335059	5.90621737314412	5.15241384846358	4.85060259953065	5.13333605559005	6.02738861013086	6.02007008242551	5.64776719027513	5.81509989195939	5.92737946194467	5.24498044654493	5.91399315869114	6.15309175606294	5.89113580314014	5.27082027464854	5.73973987561506	5.57560579449977	5.73209684602453	6.22191981051589	5.13797388369017	6.12533951389355	6.17788445891637	5.63879094403511	5.80627260884885	6.00419334817778	6.22443738942978	5.41971819345384	5.363449097182	5.50372058712455	5.90163759871003	5.96856422555185	5.50292994323099	4.97140805848194	6.18033209217137	5.44549542140414	5.64914843592363	5.60437996949141	6.36574693088511	6.0653921957118	5.91836318983225	5.86686522092302	6.03337681132421	5.98151637097422	5.9922185760556	5.88880393720282	6.30561825095007	6.10268847657674	6.24881331469437	5.10753258758957	5.67639239491732	5.79653835931486	6.16682779175852	5.94490832648355
Psat0s5999g0080	4.02590549149174	4.02590549149174	4.02590549149174	4.02590549149174	4.02590549149174	4.02590549149174	4.02590549149174	4.02590549149174	4.74048010535239	4.02590549149174	4.02590549149174	4.65970199705314	4.02590549149174	4.02590549149174	4.02590549149174	4.02590549149174	4.02590549149174	4.02590549149174	4.02590549149174	4.02590549149174	4.02590549149174	4.02590549149174	4.02590549149174	4.02590549149174	4.02590549149174	4.02590549149174	4.02590549149174	4.02590549149174	4.02590549149174	4.02590549149174	4.02590549149174	4.02590549149174	4.02590549149174	4.02590549149174	4.02590549149174	4.02590549149174	4.02590549149174	4.02590549149174	4.02590549149174	4.02590549149174	4.02590549149174	4.35202978830845	4.02590549149174	4.02590549149174	4.02590549149174	4.02590549149174	4.52942847499129	4.02590549149174	4.02590549149174	4.39485551447955	4.02590549149174	4.02590549149174	4.41807496038347	4.02590549149174	4.02590549149174	4.02590549149174	4.02590549149174	4.02590549149174	4.02590549149174	4.02590549149174	4.02590549149174	4.02590549149174	4.02590549149174	4.02590549149174	4.02590549149174	4.02590549149174	4.02590549149174	4.02590549149174	4.02590549149174	4.02590549149174	4.02590549149174	4.02590549149174
Psat0s6006g0080	4.7226372182132	4.82204895506272	4.02590549149174	4.43225998888886	4.38078166852124	4.38394646634113	4.44784256665322	4.74671945044446	4.64629923621145	4.50304007794487	4.71733278690987	4.75583951363229	4.69492263615131	4.78616195456942	4.76986855184612	4.56651381974353	5.14160486213144	4.74097748472971	4.64918823023985	4.88163746566276	4.8733996881829	4.71600691698707	4.76549590571395	4.64276253420341	4.3763977674249	4.02590549149174	4.02590549149174	4.76540881435684	4.41068893411499	4.02590549149174	4.51487705707317	4.77195289349926	4.62399687106847	4.63806834377472	4.58299136587172	4.80930401676197	4.02590549149174	4.74631929158614	4.36876234934222	4.59462706537159	4.7543783218876	4.48614343908416	4.51300676563246	5.08737907051848	4.83639846487802	4.63899059422809	4.81617488112069	4.51163538839495	4.79926384906297	5.26868758373386	4.55201781550046	4.6511154386392	4.70107784448512	4.44237421755348	4.93241854556179	5.11774992870479	4.67171359363969	4.56766855786181	4.37859343200024	4.67652136262419	4.91179044041982	4.59613186313329	4.69105934687949	4.62315991188995	4.32496185796096	4.7425498195274	4.81494574002255	4.51863432594094	4.66396059272133	4.54558358248802	4.71525811614028	4.77936141423469
Psat0s6012g0040	5.1124125744095	4.91330300532235	4.75389690069423	4.59870929665188	5.26977182883749	5.02133564181975	5.48912333222459	5.03521679152738	5.08482692557499	5.12334072973333	5.33257749370127	5.31280212789436	5.07026535158352	4.70743992866266	5.33648306878678	5.15072342077727	5.01507361260219	5.41629704810085	5.38019645114958	5.28779132030591	4.93919630810064	5.28861875734491	5.06099112891004	5.18471182517186	4.52037252413333	4.98894354393362	5.23020152062105	5.06087166416077	4.56848251957807	4.82613799188019	5.36677047207156	5.18709873885082	4.99147124453466	4.02590549149174	4.89884074441041	5.12098111405878	5.1842964352911	5.24968219431634	4.98042922160405	5.30547765047119	5.21303909907897	5.25423218407702	5.1453942261531	5.26081224430124	5.01233065110926	5.22638760981853	5.4816092422575	5.69146441135451	5.0540465876476	4.91783675922008	5.46218236222289	5.09281570342054	4.89244097138289	4.94478425499068	5.02460132151611	5.30639862073301	5.03487609386994	5.41359519046446	5.00693303142828	5.34531265525565	4.83665856338237	5.20991830610798	5.0643804657239	5.54608987102764	5.48990319569505	5.02948819566695	5.01686133786619	5.05431591025908	5.0544371247197	5.16445686308269	5.06626606150707	5.08000048022338
Psat0s6014g0040	10.930631922059	10.9769139438701	10.6168215128828	10.7728382630859	10.8719206788564	10.8663848618071	11.1578516139129	11.1074239925789	11.1148094849236	11.0861070599871	10.4991687025789	10.480303387286	10.7279899454854	10.7927720891826	10.9103410239792	10.8874149777033	10.8578879302013	11.2144219306989	11.471954935543	11.0377533268097	11.2015757325132	11.2374451293944	10.7685147724541	11.1637897618919	11.5370392570857	11.4879081725071	11.1692436127934	11.3070010412333	11.352282504132	11.1020740641416	11.372825608491	11.3125804519199	11.1831868172707	11.1442666552909	10.9612331728824	10.8539207341424	10.9640771347289	11.1450474546062	11.1892253521341	11.5125977922703	11.2324508440283	11.4892169861803	11.168532337173	11.4390256082394	10.9602207321197	10.8318887510555	11.0126551729372	11.3562558691875	10.818010773873	11.044887086278	10.8562681517638	11.0008447615317	10.6500453155073	10.3885970239763	11.0856083799681	10.699098582584	10.9311252467478	10.9005717663377	10.9874933348949	10.6632920787756	11.1912504322537	11.1866703989378	10.7097911830597	11.1809066789747	11.2287012286744	11.2452703452262	11.2319788016868	10.89998294056	11.3819079324451	10.73137155977	11.1842537460892	11.307914902119
Psat0s607g0080	8.80242039822974	8.72699486534814	8.74887513538633	8.4209035752298	8.92992614439581	9.1867297433666	9.04289097221145	8.95963478477237	8.83670386004117	8.96447407851719	8.94973267198091	9.32726488597102	8.76176329814905	8.92393976147694	9.0864142003733	9.25160134157111	8.84814958021284	9.09256458674399	9.23457480329914	9.27282316800873	8.80274312900601	8.91064523679936	9.13610767778841	8.86549117295774	8.52012295027737	8.73944530217507	8.78414675170768	8.82700536723739	8.60643881419334	8.64036539318775	8.79081414361538	8.89915332281232	8.96217669908398	8.90568924869122	8.86439833076625	8.92738612139243	8.8871054707663	8.78965703874805	8.85698707255793	8.93473828725056	8.77886161608106	8.54279527029265	9.01833973526884	8.95615828631201	8.62322956671813	8.83306630819841	8.80388282191122	8.76355747498002	9.1204342235972	9.06775650123964	9.35372614461691	9.20817603580112	9.08208063489147	8.94856203219487	9.23767681807602	8.97346162392789	8.77115518828748	8.96354770401236	8.79085252198679	9.1776813695524	8.68718052152109	8.78337938817978	8.8870934815061	8.91380392405494	8.71567514412273	8.9944798123018	8.97330764730807	9.01271627385033	8.66334527057158	8.96569940256751	8.64696292168119	9.08386665130403
Psat0s607g0160	8.56072985963881	8.95513662878442	9.22162426238545	9.09607458574616	8.4748012433588	8.76940081859642	8.67993277962889	8.67563900131745	8.95122527121367	8.6967193743901	9.4484540173571	9.57712595579087	8.56830071244248	8.98327033064231	9.17204740167076	9.30010748934468	8.82297225912805	9.14767527828775	8.77665549297888	9.05984429688029	8.14611696500273	8.17511850483968	8.216786571161	8.26625387323762	8.57608420334202	8.66989153391911	8.8458572974219	9.04900140757135	8.54461642350234	8.76171954408811	8.39214346351329	7.93177554405012	8.12750899275491	8.0649090232016	8.00319262453054	8.15809694297671	8.4070320394208	8.56679693121081	8.65646830815602	8.32881626218854	8.45993018040078	8.37090945331345	8.34913696952249	8.59186096063387	8.12769383714142	8.29091005866742	8.31010739748397	8.18373505741236	8.2570765639977	7.88297658401973	8.16963010000415	8.34846107962959	8.31643670297399	8.74502186826674	8.2347248310004	8.25117792854831	8.43238998566199	8.61102488265237	8.76833834846297	8.97343873555051	8.55948283492079	8.6644809291953	8.85446969940414	8.60258632218543	8.32086382990026	8.30315926693202	8.30138082497656	8.49544810376926	8.60042826560485	8.63399506082993	8.54309251314357	8.29242906890474
Psat0s614g0040	6.07421267789255	5.60767718188531	5.72769764722198	5.62393499140402	6.69094855215911	6.37199046020081	6.54837298806771	6.60148042235679	5.56595606480078	5.54451645742878	5.15451349381166	5.16274040462605	5.81775893070736	5.56510342107219	5.2374299079368	5.58086909137224	5.08056432136474	5.50912168090098	5.60742446443341	5.10731998090034	6.07032050132791	6.03501771246545	5.87498752282527	6.06425496760693	5.90796170916844	5.86158082685586	5.72270575140929	5.93173195982604	5.76879912043411	5.82509153804958	5.83860245410508	5.69964503331206	5.86599503211753	6.09584366611422	5.81080089106638	5.64113432794605	5.9208543300784	6.1122323940855	5.68526535201276	5.83254604510591	6.01183462194514	5.71740437305597	5.88302789145901	5.88822033177379	5.70372198566514	6.27969385651179	5.88666844680336	5.97365834252115	5.58989125849632	5.60099893900988	5.46218236222289	5.57705191930653	5.8655932088206	5.21075008789911	5.78358468033883	6.30606345134839	5.03487609386994	5.83227386677275	5.50185462951631	5.19186232973793	5.26049445104416	6.04305593930119	5.15887784310643	5.61058774631712	5.54065611412812	5.63862800408051	5.77357033836432	5.742119597718	5.27322813833343	5.6686247615592	5.60286231894383	5.08000048022338
Psat0s617g0080	7.14056700809473	7.50152553268272	7.40436683975043	7.29534774161775	7.31922160435338	7.436646626992	7.69639474714211	7.35593208903799	6.9810467810593	6.98506427412556	7.11272781319311	7.52741010648448	7.10475104013149	7.33523969874125	6.90749453138095	7.1712978569589	7.09195335024649	6.92950984687859	7.41801811673707	7.0886744227889	7.18477380867017	7.16743555847559	6.88069621440986	7.08154877232102	7.06588683909909	7.32397171036988	7.51294164118693	6.75176451613296	7.31411439924112	7.3992206344133	7.38385205216123	6.67759889395085	7.64210157529015	6.86596743491285	7.4091050652073	7.09768433122263	7.50066552170323	7.15674421634996	7.5281400614323	7.34506621212249	7.013007796844	7.03195708483398	7.27232960236574	7.20185877620215	6.72409723239044	7.02889591925336	7.03096533152204	7.18382125944178	7.04665696565053	7.42994342736371	7.28291803174607	7.17678537956234	7.41194410480586	7.5091370948086	7.44555692912948	7.13206375508144	7.0513780103474	6.96095778662594	7.24940954896322	7.32270939870238	7.1674689550133	7.07713834122553	7.47044519145482	7.48626315489515	7.36138216796452	7.02274343056253	7.14570473322489	7.58773633075226	7.03286089551302	7.25388521357572	7.16167302062151	7.11087470379296
Psat0s617g0120	12.2133296107852	12.1821836708674	12.1119769697082	12.2132069838628	11.6211403899291	11.9609867953565	11.8103050322927	11.9321248207352	10.9930553770251	11.1376798188021	11.7134485243384	11.60276545531	11.2009596650421	11.3757454980986	11.3878703574727	11.6566390016708	11.3871291372318	11.3126800664512	11.7219048308713	11.3546245577328	10.5262729436218	10.4502339243428	11.0577696791017	10.6786287761012	11.8560040621505	11.999168093457	12.0235241206724	11.7256735734667	11.8837761920417	11.8378258796239	11.6166934077398	11.8044718065815	11.7263936860526	11.7185131605549	11.7987806524238	11.3900100525266	11.6810917571886	11.6655728000907	11.3480651032	11.0865244818196	11.3176479950006	10.62931024193	11.4881630184194	11.0587276911873	11.3424365418086	11.4801850311545	11.1914753626351	10.7343239947742	11.7198244895282	11.3064333982898	11.7160387203861	11.4577076300059	11.5412766568325	11.4412360538203	11.1754110017526	11.2775288838416	11.3701836999357	11.3935394869429	11.1798734188409	11.475302403514	11.2967853176298	11.3067983988731	11.2659602019635	11.2485200463591	11.144351130761	11.3172103203637	11.1607317595249	10.7696802918909	11.3058168148165	11.2190642160387	11.1850369236468	11.2462655721694
Psat0s6099g0040	6.00637541753242	6.19945092100544	5.82942459768868	6.05102687387981	6.18006376151041	5.80955780733376	6.13335114799953	6.04264564469271	6.22735155036018	6.22664400058579	6.12464210513828	6.15914056589176	6.40471112489937	6.74072659724944	6.97367098726641	6.61686485493203	6.28716215821759	5.84203190659483	6.21528368626352	5.95997430719452	7.35768060818987	7.10827438162003	6.81069183301248	6.84468417368033	6.02738861013086	6.2635979584913	6.34011240238236	6.06372708327428	6.17043064188857	6.44495077006564	6.58402500761206	6.10454950344471	6.09726493471941	6.09584366611422	5.62451712656256	6.02055095756734	6.47996430705828	6.06561703458213	6.51751159456659	7.04761582208716	6.56172602977058	6.65834100338542	6.35452651757805	5.85745976397773	6.27683348042011	6.22037440540625	6.23175819677082	7.05646394471018	6.34133105259497	6.53799268474121	6.66029474983136	6.64921378093686	6.79885347286868	6.61801804479856	7.22589668947946	6.86295078166514	6.6007581467877	6.49288391827313	6.6348144569358	6.43969692495514	6.34098369559514	6.81668930434159	6.77420512508583	6.64059678573953	6.62548338629864	6.59248302929685	6.58115524228475	6.44449063259191	6.59645767778346	6.68144626729118	6.89228842631617	6.56878352255895
Psat0s6170g0040	4.52093873400668	4.02590549149174	4.02590549149174	4.02590549149174	4.02590549149174	4.02590549149174	4.32478973715815	4.35093884152243	4.02590549149174	4.50304007794487	4.02590549149174	4.39378030972331	4.50107157048258	4.02590549149174	4.02590549149174	4.02590549149174	4.02590549149174	4.5820354207178	4.38761492954757	4.33233081153884	4.72112779210858	4.71600691698707	4.02590549149174	4.02590549149174	4.72184777710983	4.02590549149174	4.02590549149174	4.02590549149174	4.41068893411499	4.38743907757646	4.37248390991319	4.02590549149174	4.62399687106847	4.38109752536139	4.02590549149174	4.02590549149174	4.59377476781551	4.02590549149174	4.02590549149174	4.02590549149174	4.02590549149174	4.02590549149174	4.02590549149174	4.40859251686101	4.36040652561601	4.33417307928485	4.02590549149174	4.02590549149174	4.62777036573921	4.02590549149174	4.39894779830413	4.02590549149174	4.41807496038347	4.02590549149174	4.02590549149174	4.37859719346852	4.02590549149174	4.02590549149174	4.02590549149174	4.02590549149174	4.5426776726966	4.02590549149174	4.49830387419536	4.02590549149174	4.54205700801285	4.38697991774012	4.02590549149174	4.37515976005855	4.66396059272133	4.02590549149174	4.02590549149174	4.02590549149174
Psat0s6170g0080	7.67687846521152	7.79561597326117	7.62847017853251	8.0396542694726	7.99674661391837	7.83971632382663	7.93546621724524	8.27561618259638	7.39800514136228	7.48006311026425	8.41244152682535	8.54578465750026	7.96032596888833	8.05936661686787	8.19459150376531	8.32658530876183	8.81204565018415	8.88614709131073	8.76302801619347	8.87025419888393	7.83354230370216	7.68679657618788	8.20610566937952	8.06306821588072	8.12898366065938	8.55881488923619	8.26258200162721	8.25324346826406	8.22784855129109	8.53211387929973	7.77709483913656	8.3175781487425	8.24053977290957	8.33773874323973	7.83388279023212	8.33613525602613	8.22949501049755	8.32647309479697	8.26725542561089	8.67861257148377	7.72536386515795	7.74992068544794	7.53771252688411	7.20185877620215	7.2245608783597	7.54260860782344	7.25854662831262	7.74157995506007	7.85690997416674	7.70825534533969	8.1305667458143	8.38476856050093	7.56863645244593	8.50241937295889	7.44555692912948	7.7167693758916	7.42708889181899	7.53694291517878	7.64758786882119	7.81834218399726	7.69095405305529	7.5479794503604	7.41891951090347	7.68598598221863	7.59075264043168	8.1703681976718	7.93248441730424	8.02171106826766	7.73262192318945	8.37493817027379	7.95905632871465	8.16074103019113
Psat0s625g0200	4.02590549149174	4.02590549149174	4.02590549149174	4.02590549149174	4.02590549149174	4.02590549149174	4.02590549149174	4.02590549149174	4.02590549149174	4.7753105820835	4.02590549149174	4.02590549149174	4.02590549149174	4.36904083978306	4.67194754369117	4.02590549149174	4.02590549149174	4.02590549149174	4.53611771948347	4.45844948560033	4.72112779210858	4.02590549149174	4.02590549149174	4.02590549149174	4.02590549149174	4.02590549149174	4.02590549149174	4.55164288562613	4.02590549149174	4.02590549149174	4.51487705707317	4.02590549149174	4.02590549149174	4.02590549149174	4.02590549149174	4.37968507573744	4.02590549149174	4.02590549149174	4.36876234934222	4.35566891079227	4.02590549149174	4.35202978830845	4.02590549149174	4.02590549149174	4.36040652561601	4.02590549149174	4.02590549149174	4.02590549149174	4.51850116406741	4.02590549149174	4.39894779830413	4.02590549149174	4.02590549149174	4.02590549149174	4.02590549149174	4.02590549149174	4.02590549149174	4.41010834804529	4.02590549149174	4.02590549149174	4.39228990633723	4.02590549149174	4.36068423846465	4.37236503897071	4.80890612359235	4.02590549149174	4.02590549149174	4.02590549149174	4.02590549149174	4.54558358248802	4.42641310201853	4.46418673210394
Psat0s626g0040	4.37680105594815	4.71752615466092	4.02590549149174	4.43225998888886	4.73042727088407	4.53096921113772	4.32478973715815	4.58653696746709	4.02590549149174	4.50304007794487	4.37409164027963	4.54476874235779	4.02590549149174	4.51004190860045	4.67194754369117	4.02590549149174	4.02590549149174	4.34830763132585	4.02590549149174	4.02590549149174	4.37602997759849	4.37341454335763	4.02590549149174	4.02590549149174	4.52037252413333	4.71307573212593	4.57690196526293	4.02590549149174	4.41068893411499	4.7434474830248	4.51487705707317	4.02590549149174	4.99147124453466	4.73104524345938	4.02590549149174	4.72828161010231	4.49055696648051	4.02590549149174	4.36876234934222	4.35566891079227	4.54371933116585	4.48614343908416	4.37115203413908	4.02590549149174	4.36040652561601	4.46104029905462	4.73447109221894	4.37017549140345	4.79926384906297	4.54627719662519	4.39894779830413	4.02590549149174	4.41807496038347	4.53509926203613	4.70642426562122	4.37859719346852	4.02590549149174	4.56766855786181	4.37859343200024	4.5586127778908	4.65716092036184	4.02590549149174	4.02590549149174	4.62315991188995	4.02590549149174	4.64810504508052	4.02590549149174	4.51863432594094	4.66396059272133	4.02590549149174	4.02590549149174	4.46418673210394
Psat0s626g0080	4.52093873400668	4.42774731122455	4.02590549149174	4.02590549149174	4.02590549149174	4.02590549149174	4.54176201401136	4.671936767748	4.02590549149174	4.36405572965133	4.37409164027963	4.54476874235779	4.02590549149174	4.51004190860045	4.67194754369117	4.40928471714777	4.02590549149174	4.48091217060511	4.02590549149174	4.02590549149174	4.37602997759849	4.37341454335763	4.66813040526342	4.02590549149174	4.02590549149174	4.42512943223254	4.02590549149174	4.39868050212118	4.41068893411499	4.02590549149174	4.02590549149174	4.02590549149174	4.37285511901519	4.02590549149174	4.58299136587172	4.02590549149174	4.35517051500291	4.02590549149174	4.02590549149174	4.35566891079227	4.02590549149174	4.02590549149174	4.37115203413908	4.02590549149174	4.36040652561601	4.33417307928485	4.02590549149174	4.51163538839495	4.37506491994112	4.39485551447955	4.02590549149174	4.02590549149174	4.02590549149174	4.32090275120016	4.33249482473874	4.52346036587093	4.58634251090176	4.02590549149174	4.02590549149174	4.40365000509089	4.39228990633723	4.72206831917883	4.02590549149174	4.37236503897071	4.32496185796096	4.82514173216482	4.64009088065636	4.02590549149174	4.54827345871414	4.02590549149174	4.42641310201853	4.02590549149174
Psat0s626g0200	4.02590549149174	4.02590549149174	4.02590549149174	4.02590549149174	4.02590549149174	4.02590549149174	4.02590549149174	4.02590549149174	4.02590549149174	4.02590549149174	4.02590549149174	4.02590549149174	4.02590549149174	4.36904083978306	4.02590549149174	4.02590549149174	4.02590549149174	4.02590549149174	4.64918823023985	4.45844948560033	4.02590549149174	4.37341454335763	4.02590549149174	4.02590549149174	4.02590549149174	4.02590549149174	4.02590549149174	4.02590549149174	4.02590549149174	4.02590549149174	4.02590549149174	4.02590549149174	4.02590549149174	4.02590549149174	4.02590549149174	4.02590549149174	4.02590549149174	4.02590549149174	4.02590549149174	4.02590549149174	4.02590549149174	4.02590549149174	4.02590549149174	4.02590549149174	4.02590549149174	4.02590549149174	4.02590549149174	4.02590549149174	4.02590549149174	4.39485551447955	4.39894779830413	4.02590549149174	4.02590549149174	4.02590549149174	4.33249482473874	4.37859719346852	4.02590549149174	4.02590549149174	4.02590549149174	4.02590549149174	4.02590549149174	4.02590549149174	4.02590549149174	4.02590549149174	4.86154914816968	4.02590549149174	4.02590549149174	4.02590549149174	4.39627849758406	4.02590549149174	4.02590549149174	4.02590549149174
Psat0s6195g0040	4.02590549149174	4.59238830205132	4.02590549149174	4.02590549149174	4.02590549149174	4.02590549149174	4.02590549149174	4.02590549149174	4.02590549149174	4.50304007794487	4.37409164027963	4.02590549149174	4.02590549149174	4.51004190860045	4.02590549149174	4.02590549149174	4.02590549149174	4.5820354207178	4.53611771948347	4.70606546985821	4.02590549149174	4.02590549149174	4.55170546068608	4.02590549149174	4.02590549149174	4.02590549149174	4.02590549149174	4.02590549149174	4.02590549149174	4.02590549149174	4.02590549149174	4.40203328586428	4.51539831096001	4.02590549149174	4.02590549149174	4.02590549149174	4.59377476781551	4.02590549149174	4.02590549149174	4.35566891079227	4.02590549149174	4.02590549149174	4.02590549149174	4.56554331603258	4.36040652561601	4.02590549149174	4.02590549149174	4.02590549149174	4.37506491994112	4.39485551447955	4.02590549149174	4.02590549149174	4.02590549149174	4.53509926203613	4.02590549149174	4.02590549149174	4.02590549149174	4.41010834804529	4.63379433118068	4.77510747428453	4.02590549149174	4.72206831917883	4.36068423846465	4.02590549149174	4.02590549149174	4.02590549149174	4.02590549149174	4.7194241301663	4.02590549149174	4.02590549149174	4.02590549149174	4.46418673210394
Psat0s6195g0080	4.52093873400668	4.42774731122455	4.02590549149174	4.02590549149174	4.5265269423612	4.38394646634113	4.02590549149174	4.58653696746709	4.02590549149174	4.36405572965133	4.02590549149174	4.54476874235779	4.69492263615131	4.02590549149174	4.02590549149174	4.02590549149174	4.40604164283929	4.9250710838571	5.03119398389113	4.02590549149174	4.37602997759849	4.51618384300086	4.02590549149174	4.02590549149174	4.02590549149174	4.42512943223254	4.02590549149174	4.02590549149174	4.02590549149174	4.02590549149174	4.62336292279421	4.40203328586428	4.62399687106847	4.02590549149174	4.02590549149174	4.63565766654421	4.49055696648051	4.02590549149174	4.85620123910794	4.02590549149174	4.02590549149174	4.02590549149174	4.37115203413908	4.56554331603258	4.36040652561601	4.33417307928485	4.02590549149174	4.37017549140345	4.02590549149174	4.54627719662519	4.66850988891571	4.02590549149174	4.70107784448512	4.02590549149174	4.45868014719533	4.72615271472516	4.35082516854783	4.02590549149174	4.37859343200024	4.02590549149174	4.02590549149174	4.02590549149174	4.02590549149174	4.02590549149174	4.02590549149174	4.02590549149174	4.02590549149174	4.7194241301663	4.54827345871414	4.02590549149174	4.59051919670936	4.89274434277823
Psat0s628g0040	5.16291015764283	4.42774731122455	4.54337359391302	4.72519527417773	5.12423699518488	4.73661812366841	5.08175413737432	5.17008695714538	4.53374095484029	5.02273236922101	4.62610845830085	4.39378030972331	4.02590549149174	4.36904083978306	4.40096524398151	4.786096996485	4.86643840248415	4.6667701938933	4.90076506701785	4.55468316694027	4.72112779210858	4.51618384300086	4.55170546068608	4.53083154492019	4.72184777710983	4.81695650310679	4.9691785522822	4.92684525212911	4.56848251957807	5.08912205409027	4.02590549149174	4.40203328586428	4.71491139005081	4.88537758410225	5.58343603818528	4.02590549149174	4.59377476781551	4.82932511220905	4.50965079171532	4.75703609427597	4.91354042269446	4.98841268328111	4.51300676563246	4.40859251686101	5.06355063223525	4.46104029905462	4.88951413779542	4.6194202032833	4.02590549149174	4.39485551447955	4.39894779830413	4.02590549149174	4.02590549149174	4.53509926203613	4.93241854556179	4.02590549149174	4.74647143281595	4.02590549149174	5.00693303142828	4.5586127778908	4.5426776726966	4.02590549149174	4.60320188422744	4.62315991188995	4.44808469513515	4.82514173216482	4.73336379044912	4.02590549149174	5.0544371247197	4.91667184744198	4.59051919670936	4.64339095886741
Psat0s6213g0040	4.87522300148443	5.13839480696255	4.81087641037249	5.21505312763813	4.81168598007028	5.1336269200286	4.8084646344192	5.28814423305337	5.02664398004837	5.169777127334	4.93427747407924	5.44365433339221	5.25157263359787	4.51004190860045	4.67194754369117	5.08922746867828	5.14160486213144	5.47904332739254	5.1963410841315	5.02408547209459	5.11012029117713	4.71600691698707	5.23054967456407	5.18471182517186	4.87426940796409	4.98894354393362	5.17152459265044	4.55164288562613	4.68850802145066	5.53602922914912	5.19696209577778	5.29156412275177	5.24341476285629	4.52697032092038	4.8089987295874	4.80930401676197	5.26543462238338	4.90381610453256	5.31372660452142	5.1426386487904	5.04573451833503	4.93516573862455	4.79075501977315	4.56554331603258	5.11197847888771	4.98483856535434	4.88951413779542	4.70966284773613	5.15753069487283	4.91783675922008	4.55201781550046	4.90343073384471	4.70107784448512	5.41886836968943	5.10787520409534	5.38892644727101	4.87506911615154	5.41359519046446	5.06406161071318	4.86126408610844	4.75292783735579	4.59613186313329	5.28506189628848	4.71395160160297	4.68993675245305	4.82514173216482	5.07452163990356	4.99768385034561	5.22302863226866	4.54558358248802	5.13485042675201	4.64339095886741
Psat0s629g0160	8.1567234574436	8.41857410679128	7.92249483841492	8.25219932945512	8.32203647764969	8.13302092678443	8.28071529363745	8.27173453392458	8.12096249975228	8.2441869068482	8.09186241636028	7.66337755285821	8.26727055483088	8.16588115090539	7.98279413802309	7.89136180580774	8.15063729580604	7.97780410952405	8.08997256047269	8.01541829508478	8.33939597306588	8.34531895122404	8.17905005884548	8.26625387323762	8.24414076011303	8.19991673979801	8.05573348799152	8.11735800656215	8.37731532153241	8.32978663046878	8.06981657893333	8.22369907132852	8.32837103494337	8.48918349196698	8.44734441115932	7.8719133024374	8.22125452667297	8.05468548895782	8.03704062630452	8.22104522671287	8.34199626183015	8.30744503492333	7.84047485596822	8.2359398564791	8.26230792923816	8.2020015441683	8.40296278056537	8.23387624897171	8.04750160421704	8.17902852362199	7.61107215967132	8.0076346175462	8.13508269202317	7.56792367313144	7.83657589845556	7.66171638815906	7.94980318476826	7.88258579956635	7.74349188088596	7.6088323339173	7.91695489185151	8.17731699519697	8.02598003296894	8.09416381112176	7.95344592809864	7.9657642431197	8.1157959298573	7.71254039052413	7.994355611878	8.15941931369145	8.11899009015028	8.24264362151304
Psat0s629g0200	8.50787295848579	8.40778308128689	8.38368753214525	8.74833546296311	8.63824418043302	8.64388370730903	8.44986614488307	8.69313765008383	8.07242760027683	8.1465574605663	8.37969976725164	8.31867791510395	8.04588999846799	8.08427924782417	7.88437447003025	8.23510197121816	8.86938500736778	8.71416977147929	8.99343979669315	8.86569322995883	7.54213618628302	7.4858887754998	8.22738850972174	7.91363957633316	8.68186700695085	8.52965084843091	8.83828666451032	8.64951550087557	8.59776816726592	8.51189515415526	8.46739166632666	8.79436744590119	8.90056957434902	8.85705737730228	8.94228171472253	8.6046157822548	8.52209998585599	8.60193009970587	8.3015656308568	7.97273229995584	7.35340901894242	7.31116100431191	7.74863277354406	7.62392522656037	7.72556301725519	7.49525675918776	7.2295977750448	7.1554395629297	7.85090090347897	8.15747058467108	8.33578616256398	8.21866380732433	7.61425819077369	8.3802122373933	7.48207539508637	7.81459250241045	7.74632947547841	7.88258579956635	7.52943679849515	7.82554060218595	7.31998216355044	7.43332253266063	7.50613594028285	7.6317253115871	7.36138216796452	8.31252349446607	8.44096302322684	8.43661779956693	7.68772856447743	8.38883229145041	8.15793256916634	8.40659933550253
Psat0s629g0240	14.384006253851	14.3188705305339	14.2924173824846	14.4249472563106	13.8419559206101	13.7774827813184	13.7915163086758	13.6646720397977	14.473777821729	14.3167389470058	14.3499529774164	14.3935110950243	14.5772212036553	14.5309879719622	14.304336904414	14.2407942365267	14.4517720105493	14.5371144171181	14.1324763374857	13.9721325075354	13.7286661582048	13.9449448166056	13.8333746086308	13.6154972688448	14.8300871371686	14.7410102196458	14.8465581282621	14.6176031351889	14.7566719436906	14.8676483571573	14.5747134966458	14.5556920294497	14.5852773400544	14.5314150340059	14.3036239520184	14.2513182633448	14.4978445005374	14.5390083859202	14.3673840896414	14.2829441114501	14.4384640200156	14.5673524225143	14.5295474078857	13.9541481739887	14.2160790104706	14.5179318998984	14.246174782792	13.9087007015213	14.566402916591	14.4387560703963	14.1714957633187	13.6807539215995	14.5227105992766	14.4191006275527	13.7570922349304	13.64593325233	14.5704865569295	14.560170086851	14.2539052969825	14.1093562659371	14.5905396348138	14.4942786301892	14.3008388009775	13.9346289518484	14.4953224595206	14.2379748524578	14.1340151294122	14.2302013641524	14.4126876768645	14.3331047565155	14.1270478059808	13.8782740489485
Psat0s629g0280	4.02590549149174	4.02590549149174	4.02590549149174	4.02590549149174	4.02590549149174	4.02590549149174	4.02590549149174	4.02590549149174	4.02590549149174	4.02590549149174	4.51713458470504	4.02590549149174	4.60656938274768	4.02590549149174	4.40096524398151	4.40928471714777	4.02590549149174	4.48091217060511	4.02590549149174	4.55468316694027	4.02590549149174	4.02590549149174	4.02590549149174	4.02590549149174	4.3763977674249	4.02590549149174	4.02590549149174	4.39868050212118	4.02590549149174	4.02590549149174	4.37248390991319	4.02590549149174	4.37285511901519	4.02590549149174	4.42104039455825	4.37968507573744	4.02590549149174	4.53793256774924	4.36876234934222	4.02590549149174	4.02590549149174	4.02590549149174	4.02590549149174	4.02590549149174	4.02590549149174	4.02590549149174	4.88951413779542	4.02590549149174	4.02590549149174	4.39485551447955	4.02590549149174	4.53770331757713	4.02590549149174	4.02590549149174	4.02590549149174	4.02590549149174	4.02590549149174	4.41010834804529	4.02590549149174	4.02590549149174	4.02590549149174	4.43041979621687	4.36068423846465	4.51471013618703	4.02590549149174	4.02590549149174	4.02590549149174	4.37515976005855	4.02590549149174	4.02590549149174	4.02590549149174	4.46418673210394
Psat0s6221g0040	4.63073455455503	4.59238830205132	4.69161893771096	4.43225998888886	4.81168598007028	4.02590549149174	4.54176201401136	4.58653696746709	4.8967684344052	4.84505065106626	4.79714786976291	4.91530322284839	4.60656938274768	4.51004190860045	4.40096524398151	4.95178338110366	4.56196659167587	4.34830763132585	4.74379126262977	4.70606546985821	4.02590549149174	4.62495221665722	4.55170546068608	4.64276253420341	4.63004603737013	4.02590549149174	4.69873046122596	4.39868050212118	4.87648691533874	4.02590549149174	4.51487705707317	4.93473589684392	4.62399687106847	4.73104524345938	4.42104039455825	4.52498757455125	4.35517051500291	4.65139407244193	4.61700623817274	4.49125729174996	4.65842676762151	4.58840312948241	4.51300676563246	4.40859251686101	4.36040652561601	4.8866542106074	4.02590549149174	4.51163538839495	4.71923844702544	4.84221956891554	4.39894779830413	4.53770331757713	4.57883563522605	4.53509926203613	4.45868014719533	4.63380075194274	4.58634251090176	4.78770268209725	4.52345508526694	4.40365000509089	4.65716092036184	5.07630404582862	4.76796701879603	4.51471013618703	4.95705249019824	4.64810504508052	4.64009088065636	4.37515976005855	4.7607188087108	4.54558358248802	4.42641310201853	4.02590549149174
Psat0s631g0040	5.1124125744095	5.13839480696255	5.29395049247513	5.332931113605	5.51032545795789	5.65884629313387	5.80475428405086	5.5497721418702	5.45499495588698	5.2970386534001	5.51925543917528	5.98974433094388	5.95866768088046	5.56510342107219	5.9137526370245	5.65717923572693	5.9926664747081	5.72482169842892	5.64121453936557	5.5232030255722	5.85509533844093	5.78987601555064	5.93193289377612	5.55779721062453	5.56236774641358	5.51063681296602	5.64776719027513	5.57919936646789	5.62499031597705	5.03072163403606	5.28542168816332	5.69964503331206	5.40657140241949	5.43715749602431	5.35181600347743	5.35231115254118	5.85343128704867	5.4660162906493	5.49810573636816	5.44585334320691	5.6964357708375	5.52492738051347	5.57380174822708	5.31241051229137	6.01197331785805	5.83401910951878	5.83261383562371	5.46916627312371	5.6833079050615	5.7363601372863	5.23123387921725	5.46541393359176	5.95946697809433	5.7840523393415	5.35237668218032	5.2625168982156	5.16970492323821	5.7321184681923	5.11773875452583	5.63530179651386	5.26049445104416	5.77633950560501	4.83705712226532	5.64152894469963	5.46362986144945	5.02948819566695	5.44154427339565	5.33634991517833	5.60656223454555	5.36022175123778	6.02565702080958	5.30363974839883
Psat0s633g0080	7.33695746395375	7.2929209406082	7.33597869923579	7.37746218541255	7.35493938480279	7.13561482097633	7.49636813773779	7.25649954451671	7.532304532442	7.4354125459311	7.21006023919348	7.32958635440989	7.5483275975951	7.33523969874125	6.88011679482032	7.11137976863094	7.37807276659388	7.41545612272948	7.43543648463283	7.52805073450071	7.4164023663931	7.31402367792928	7.41826687500901	7.67697451847596	7.07640713415887	7.12825470151726	7.20387574444481	7.20754965154446	7.20306081355075	6.95442147032261	6.98686075124666	7.28159331052982	7.28388596650655	7.11728474198681	7.03770623835442	7.3475929175593	6.9563550616073	7.08035839821609	7.27359149072624	7.35270740737959	7.12849102542168	7.16577063494332	7.19972608385824	7.6154095962116	7.03156489527967	6.98636399255207	7.47917622903593	7.32622883860223	7.10899464934208	7.22603003550528	7.14282086941271	7.17678537956234	7.00694697794549	6.92235489944027	7.05779339384148	7.03711540255706	6.83364611395522	6.81682233339744	7.10109893228866	6.89580898583405	7.07882221606868	6.9453322866724	6.90985458243524	7.35810459613157	7.08745876971593	7.15503357664761	7.02738328620065	7.0578569656703	7.05681526131339	7.26406277965328	7.12243532932164	7.31915790978368
Psat0s633g0120	8.27001030950837	8.45571672956755	8.40793972346223	8.39877966838853	8.32650695360969	8.51832988173419	8.40866348745642	8.37663846224185	8.03350724786609	8.22692339129579	8.337693819278	8.20840708713122	8.1585938613586	7.92785254973621	7.91128916921641	8.05158447978472	8.13314911107689	8.10356477213425	8.29359000866917	8.34256159234102	8.05457839651351	8.13656012549629	8.2379126507958	8.40173699420783	7.93677981073324	7.99432574104072	7.88934969759499	8.02917767304474	7.93553712306357	8.27801228119718	8.00205933348301	8.02762035426675	8.07256573420451	8.37712340413315	8.13571155798553	8.21674251133708	8.22949501049755	8.13697429597819	8.33092853637445	8.2497725548723	7.74701857403825	7.69242688374215	8.14868280725508	8.12675432723939	7.8905631094087	7.84088000859146	7.73978253954686	8.20217171580656	7.83880638620804	8.06784155734184	8.14743871931005	8.43323812538761	7.95595603632459	7.82142240122739	7.93171049812038	8.3455715379958	7.93513971830801	7.76354302498938	7.98097204912186	7.9623796393897	7.97893350535808	7.99179634341232	7.64695498842428	7.67261339071021	7.84691424707298	7.73393454629414	7.90254107789831	7.74535228067275	7.80443959830003	8.14310207634817	8.07217766841685	7.74589984252918
Psat0s6261g0040	6.20002075409754	5.26254447127794	5.59289871060254	5.62393499140402	5.87711681738199	5.96880132930324	5.56438516340308	5.63387229347905	5.3742500003604	5.69274279954856	5.6488632775555	5.96359797011625	5.65839601063772	5.79653015391081	5.62485018706934	5.72881455598489	5.60730907530346	5.24093501142866	5.3372358115061	5.5999228994592	5.77418640915241	5.6149767641897	5.4190835644107	5.52217847159827	5.41973408591424	5.46413516831815	5.52543091053972	5.46122520478309	5.92737946194467	5.46059755594006	5.75826953062245	5.82946490320828	5.93994093497319	6.05067525690618	6.06006993545323	5.67256169762287	5.8301129864675	6.04165850713082	5.49810573636816	5.90128898015927	5.96014032892613	5.32869644304802	5.6363709327299	5.61702047747612	6.07347576709028	6.02425558752352	5.91283495329577	6.01872229256065	5.99782272902914	5.7363601372863	5.8464698170147	5.64581411590021	6.4123778365278	6.22546253089347	5.92361488945295	5.91838099130844	5.96217502126723	6.51199343300006	6.10515434143199	6.43969692495514	5.69337320071916	6.07274604559371	6.22598249480089	6.02974354708927	5.82530785565374	6.19087737727903	5.80214256781557	5.79780697440886	5.94830846065109	5.44573929685752	6.11220059532048	5.69169216872247
Psat0s635g0040	4.52093873400668	4.59238830205132	4.44916535470313	4.43225998888886	4.38078166852124	4.02590549149174	4.44784256665322	4.58653696746709	4.02590549149174	4.02590549149174	4.37409164027963	4.02590549149174	5.25157263359787	4.02590549149174	4.40096524398151	4.02590549149174	4.02590549149174	4.02590549149174	4.53611771948347	4.02590549149174	4.02590549149174	4.62495221665722	4.3987251131153	4.02590549149174	4.02590549149174	4.42512943223254	4.02590549149174	4.02590549149174	4.02590549149174	4.53587093785617	4.02590549149174	4.02590549149174	4.02590549149174	4.02590549149174	4.02590549149174	4.63565766654421	4.49055696648051	4.3889081963096	4.02590549149174	4.49125729174996	4.02590549149174	4.02590549149174	4.02590549149174	4.02590549149174	4.02590549149174	4.02590549149174	4.02590549149174	4.37017549140345	4.02590549149174	4.02590549149174	4.02590549149174	4.02590549149174	4.02590549149174	4.68104550511858	4.02590549149174	6.30606345134839	4.67171359363969	4.02590549149174	4.02590549149174	4.02590549149174	4.02590549149174	4.02590549149174	4.36068423846465	4.37236503897071	4.02590549149174	4.02590549149174	4.52863391398971	4.02590549149174	4.02590549149174	4.39436111006492	4.02590549149174	4.46418673210394
Psat0s636g0040	4.37680105594815	4.91330300532235	4.81087641037249	4.83082309963485	4.38078166852124	4.38394646634113	4.54176201401136	4.58653696746709	4.64629923621145	4.36405572965133	5.05128227778053	4.02590549149174	4.60656938274768	4.70743992866266	4.02590549149174	4.40928471714777	4.94416233322717	4.86864449529931	4.02590549149174	4.55468316694027	4.51985614569519	4.02590549149174	4.3987251131153	4.02590549149174	4.63004603737013	4.90766002389628	4.41669527327529	4.55164288562613	4.95508163067903	4.64888827260672	4.71418440733924	4.77195289349926	4.37285511901519	4.38109752536139	4.02590549149174	4.72828161010231	4.35517051500291	4.74631929158614	5.03613202320533	4.6812208049912	5.16052938607022	5.03848593703245	4.51300676563246	5.26081224430124	5.24381123036036	4.55783873170925	4.81617488112069	4.92433305210386	5.1072505237296	4.91783675922008	4.02590549149174	4.02590549149174	4.70107784448512	4.68104550511858	4.45868014719533	4.72615271472516	4.98496851293561	4.41010834804529	4.63379433118068	4.5586127778908	4.65716092036184	4.72206831917883	4.83705712226532	4.71395160160297	4.62086467275704	4.96694250956029	4.64009088065636	4.02590549149174	4.54827345871414	4.91667184744198	4.02590549149174	4.46418673210394
Psat0s636g0080	5.45868941037338	4.71752615466092	5.51909864805485	5.08091086358741	5.54570784576655	5.59272494296465	5.78480160366696	5.94198441512861	5.19111411067634	5.21405280791116	5.29094399669536	5.21534194483693	5.43982452565795	5.49921264629529	5.28816436967866	5.20844387358071	5.4445753665532	5.41629704810085	5.38019645114958	5.49642407418276	5.16052136610417	5.04935871938153	5.17734307243286	5.3243711118174	5.38096312451776	5.41557376424668	5.17152459265044	5.12087314195835	5.3684123054704	5.57192294921653	5.24217827676773	5.55379343916579	5.32820790123117	5.35728588212365	5.35181600347743	5.87204272532881	5.3036531532023	5.34164785270639	5.42810315791893	5.30547765047119	5.72872974826694	5.52492738051347	5.36193434519237	6.08468998700826	5.96925382720042	5.95159187687705	5.4816092422575	5.72000814097544	5.45209527691244	5.94181141874293	5.58022228938572	5.91381919583579	6.15470803105892	6.51067115178892	6.24014733364853	5.96772504286486	5.12692602581236	5.69678808901147	5.94327779281248	5.77302481693199	5.95670605311336	5.65912283874603	6.63693729791961	5.83804871093043	5.88240433984209	5.98320900485631	5.77357033836432	5.82471964873202	5.94830846065109	6.29157986284286	6.31821891988779	5.78207964376359
Psat0s637g0040	6.02939111263702	5.60767718188531	6.09238335474722	6.05102687387981	6.40821344098855	6.39013964379956	6.2074072674581	5.98321526506579	6.120015978242	6.28008382779927	6.26297966854762	6.44356055588175	5.86653271484006	6.27223585924675	6.44470503897995	6.36797866827194	6.26500752343279	6.20788762573706	6.10583350135931	6.1152550883267	5.80175735619224	6.05709562585393	6.16053113992125	6.33440657314761	6.11545496663734	6.51068890103167	6.14829167341141	6.31382504069563	6.31033562290568	5.9853863022767	6.41274919642921	6.22266773753119	6.29319372175178	6.05067525690618	6.11540698445931	5.97297212119362	6.10381457795432	6.06561703458213	6.0969846900527	5.90128898015927	6.56172602977058	6.17758969722931	6.10940596013475	6.6978142556741	6.29384623152658	6.37750447072325	6.14840334117297	6.52584433413788	6.21064568775848	6.33466609069747	6.33574828521938	6.64921378093686	6.59156236365832	6.66867991607115	6.6986264016982	6.54432148336035	6.68683059092778	6.98807616142801	7.01508806780577	6.73420552824746	6.50660772715458	6.89847618495149	6.88814784777274	6.72225473616721	6.40856783909651	6.57660665970778	6.26853007996523	6.42792145368621	7.02072812188446	6.48282266315551	6.74386391784843	6.27876604307355
Psat0s6330g0040	5.42123092213624	5.20245556439191	5.51909864805485	5.6658893588431	5.26977182883749	4.8185580809478	5.38004638149247	5.71229203637425	5.66703691049073	5.41013150454007	5.33257749370127	5.16274040462605	5.68648134926541	5.87295990526198	5.51032302958242	5.58086909137224	5.60730907530346	5.56695652569445	5.70599724437775	5.62439366031396	5.52693082637717	5.28861875734491	5.46138496108084	5.13333605559005	5.52838616352404	5.82730613292316	5.38806590967537	5.12087314195835	5.98554172306442	5.67332391266682	5.36677047207156	5.24070819599499	5.44369279368296	5.35728588212365	5.29882611732146	5.54137937316878	5.5680023665828	5.50449475949348	5.13797388369017	5.37799205155783	5.52002559813765	5.61136703215406	5.6363709327299	5.36154006060068	5.78205352532823	5.41971819345384	5.32095314213715	5.43348992736561	5.87638786284636	5.52687965406131	5.54223784821289	5.46541393359176	5.8655932088206	5.68177577616292	5.38293589841089	5.42789349504197	5.711759086295	5.62278416393293	5.46549040000525	5.43625285156625	5.78761588355677	5.43277421076712	5.64970314206185	5.40474855572144	5.40910833831862	5.2435103911109	5.61946088319807	5.95111033623478	5.80478551595224	5.31471916003573	5.60286231894383	4.99157671813558
Psat0s6339g0080	4.02590549149174	4.02590549149174	4.02590549149174	4.02590549149174	4.02590549149174	4.02590549149174	4.32478973715815	4.02590549149174	4.02590549149174	4.02590549149174	4.02590549149174	4.02590549149174	4.50107157048258	4.02590549149174	4.02590549149174	4.02590549149174	4.40604164283929	4.02590549149174	4.02590549149174	4.33233081153884	4.02590549149174	4.02590549149174	4.02590549149174	4.02590549149174	4.02590549149174	4.02590549149174	4.02590549149174	4.02590549149174	4.02590549149174	4.02590549149174	4.02590549149174	4.40203328586428	4.37285511901519	4.02590549149174	4.02590549149174	4.02590549149174	4.02590549149174	4.02590549149174	4.36876234934222	4.02590549149174	4.39303233337146	4.02590549149174	4.02590549149174	4.02590549149174	4.02590549149174	4.02590549149174	4.02590549149174	4.02590549149174	4.02590549149174	4.02590549149174	4.02590549149174	4.02590549149174	4.02590549149174	4.32090275120016	4.02590549149174	4.02590549149174	4.02590549149174	4.02590549149174	4.02590549149174	4.02590549149174	4.02590549149174	4.72206831917883	4.02590549149174	4.02590549149174	4.02590549149174	4.02590549149174	4.38228268304926	4.02590549149174	4.54827345871414	4.02590549149174	4.02590549149174	4.02590549149174
Psat0s6339g0160	8.70855313753897	8.5272395375896	8.33074985633397	8.50614128275194	8.54932098001886	8.6691629906284	8.7801851173249	8.66089236897005	8.61415976359341	8.64248697159272	8.71425684760699	9.28845479411473	8.94015206094899	8.99642023349253	9.11552800886211	9.38750024847147	8.50782013811842	8.48623936913682	8.73886483140424	8.62509410026167	8.53998039611542	8.57510341568204	8.35852543545259	8.48950066997823	8.64746358915802	8.59680200735654	8.39765366280779	8.55602323594339	8.8846006852261	8.58338887400134	8.48655568515273	8.73519629571111	8.42314938549183	8.47312360773758	8.50719841044911	8.53727096575744	8.81513980182593	8.61345290653382	8.83083459835174	8.95726696914545	9.23791138913379	8.64290796556919	9.01310938663854	8.72774675146717	8.67390747727302	8.94232105502819	8.50620511038198	8.70021791623193	9.14753973535808	8.75687196733781	8.65928362107777	8.96048825378532	9.0723674237027	9.43836319116762	9.09289016460917	9.16037373596543	9.09201541357459	9.15527788468344	9.16281129140172	9.7520365014664	9.04871360605967	9.22410513606376	9.34978663366241	9.02527674257309	8.85807139787999	8.88593465912922	8.87838214161863	8.80535999246648	9.06086078914467	9.08980404772458	9.03574074852019	8.83351637208814
Psat0s641g0080	4.02590549149174	4.02590549149174	4.02590549149174	4.02590549149174	4.02590549149174	4.02590549149174	4.02590549149174	4.02590549149174	4.02590549149174	4.02590549149174	4.02590549149174	4.02590549149174	4.02590549149174	4.02590549149174	4.40096524398151	4.02590549149174	4.02590549149174	4.02590549149174	4.02590549149174	4.02590549149174	4.02590549149174	4.02590549149174	4.02590549149174	4.02590549149174	4.02590549149174	4.02590549149174	4.02590549149174	4.02590549149174	4.02590549149174	4.02590549149174	4.02590549149174	4.02590549149174	4.02590549149174	4.02590549149174	4.02590549149174	4.02590549149174	4.02590549149174	4.02590549149174	4.02590549149174	4.02590549149174	4.02590549149174	4.67407847987909	4.02590549149174	4.02590549149174	4.02590549149174	4.55783873170925	4.02590549149174	4.6194202032833	4.02590549149174	4.02590549149174	4.39894779830413	4.02590549149174	4.57883563522605	4.02590549149174	4.02590549149174	4.02590549149174	4.02590549149174	4.02590549149174	4.63379433118068	4.02590549149174	4.02590549149174	4.02590549149174	4.02590549149174	4.02590549149174	4.32496185796096	4.02590549149174	4.02590549149174	4.37515976005855	4.02590549149174	4.02590549149174	4.02590549149174	4.02590549149174
Psat0s61g0040	7.88136821247492	9.06553630127206	8.36522572988035	8.38196014152613	9.36900567641632	9.35625129151955	8.46429956692067	9.7031239127658	8.78421155316098	7.00573184704897	6.91843512035397	7.22962563693858	8.29628046699754	7.27549712604054	7.0972979184215	7.00984492398143	7.99793053019731	6.97788147979335	7.48644325199504	7.77300607439632	8.28677866665089	8.23564494370123	7.59323830685814	8.27569503092253	7.67403621060953	8.09749218963411	8.10082967547468	7.5680353278394	7.88640322019131	8.34816001365833	8.65520721771975	7.52989833295559	7.34458810163958	7.67212075156092	7.53019190496207	7.77746814458731	8.19624509533964	8.67705995790855	7.96384560012421	7.10328594761343	6.305079074547	6.3577168101425	6.94513319177578	5.97618785844434	6.35979501416636	7.34959135559127	6.29097265768606	6.14509376381896	5.90163759871003	5.63633478986504	5.93293578284863	6.01646085438217	5.44044530991308	5.39156640122776	5.64914843592363	6.2094691208408	4.81365358448862	6.62132256158622	4.52345508526694	5.63530179651386	5.93007691603698	5.65912283874603	4.69105934687949	5.57879398312709	5.43671152745549	6.25331426709458	5.47946724294369	5.05431591025908	5.60656223454555	5.85574842771307	5.13485042675201	5.78207964376359
Psat0s61g0160	4.02590549149174	4.02590549149174	4.02590549149174	4.02590549149174	4.02590549149174	4.02590549149174	4.02590549149174	4.02590549149174	4.02590549149174	4.02590549149174	4.02590549149174	4.02590549149174	4.02590549149174	4.02590549149174	4.02590549149174	4.02590549149174	4.02590549149174	4.02590549149174	4.02590549149174	4.02590549149174	4.37602997759849	4.02590549149174	4.02590549149174	4.02590549149174	4.02590549149174	4.02590549149174	4.02590549149174	4.39868050212118	4.02590549149174	4.02590549149174	4.37248390991319	4.02590549149174	4.37285511901519	4.02590549149174	4.02590549149174	4.02590549149174	4.02590549149174	4.3889081963096	4.02590549149174	4.02590549149174	4.39303233337146	4.02590549149174	4.02590549149174	4.02590549149174	4.02590549149174	4.02590549149174	4.02590549149174	4.02590549149174	4.02590549149174	4.02590549149174	4.02590549149174	4.02590549149174	4.41807496038347	4.02590549149174	4.33249482473874	4.02590549149174	4.02590549149174	4.02590549149174	4.02590549149174	4.02590549149174	4.02590549149174	4.02590549149174	4.02590549149174	4.02590549149174	4.32496185796096	4.02590549149174	4.02590549149174	4.02590549149174	4.02590549149174	4.02590549149174	4.59051919670936	4.02590549149174
Psat0s6346g0040	4.37680105594815	4.02590549149174	4.02590549149174	4.72519527417773	4.02590549149174	4.53096921113772	4.54176201401136	4.02590549149174	4.02590549149174	4.6089643419653	4.02590549149174	4.54476874235779	4.02590549149174	4.02590549149174	4.02590549149174	4.02590549149174	4.6805949231096	4.02590549149174	4.02590549149174	4.02590549149174	4.02590549149174	4.02590549149174	4.02590549149174	4.02590549149174	4.02590549149174	4.42512943223254	4.02590549149174	4.02590549149174	4.41068893411499	4.38743907757646	4.02590549149174	4.02590549149174	4.02590549149174	4.38109752536139	4.58299136587172	4.02590549149174	4.59377476781551	4.02590549149174	4.36876234934222	4.8251569694183	4.02590549149174	4.02590549149174	4.02590549149174	4.02590549149174	4.49791372088403	4.46104029905462	4.02590549149174	4.02590549149174	4.02590549149174	4.39485551447955	4.39894779830413	4.38874482801842	4.41807496038347	4.32090275120016	4.33249482473874	4.37859719346852	4.02590549149174	4.41010834804529	4.37859343200024	4.02590549149174	4.39228990633723	4.02590549149174	4.02590549149174	4.02590549149174	4.02590549149174	4.38697991774012	4.02590549149174	4.02590549149174	4.02590549149174	4.02590549149174	4.02590549149174	4.02590549149174
Psat0s6357g0040	4.94115243745956	4.99507119179457	4.81087641037249	5.08091086358741	4.73042727088407	4.02590549149174	4.54176201401136	4.02590549149174	4.02590549149174	4.90877543053852	4.37409164027963	4.54476874235779	5.36853229254836	4.51004190860045	5.00227702957024	5.02324051230966	5.39984956517262	4.74097748472971	4.38761492954757	4.82779313907977	4.51985614569519	4.79567562433525	4.99662513520466	4.95901462785534	5.29885823079599	4.81695650310679	4.88946232648431	5.93173195982604	5.80220053855447	5.90781835398736	5.28542168816332	4.77195289349926	5.10067588122239	4.81237199196059	6.36153213850381	4.88204023179206	5.09565029262275	5.1483283692009	5.03613202320533	4.99881036499268	4.91354042269446	5.0858419708059	4.37115203413908	4.7847474064191	4.36040652561601	4.63899059422809	4.02590549149174	4.37017549140345	5.1072505237296	5.16591772548713	4.66850988891571	5.09281570342054	6.27808671233124	5.7840523393415	5.0672106612849	5.60437996949141	5.35936330970596	4.02590549149174	4.37859343200024	4.67652136262419	5.51723245602341	6.10176459368562	4.69105934687949	5.40474855572144	5.15702600990862	4.38697991774012	4.8881771812973	5.05431591025908	5.17012097134423	5.44573929685752	5.60286231894383	6.49568141122221
Psat0s6357g0080	4.7226372182132	5.20245556439191	5.29395049247513	4.83082309963485	5.01282306058374	4.73661812366841	5.0419922356625	4.93220800256624	4.38592134528486	4.50304007794487	4.71733278690987	4.54476874235779	5.36853229254836	4.70743992866266	4.8554531469353	4.40928471714777	5.25299977525145	5.02732752245584	4.38761492954757	4.76963987886199	5.33942195335654	4.02590549149174	4.76549590571395	4.64276253420341	4.63004603737013	4.42512943223254	5.28557759546227	5.23041259951393	5.3684123054704	5.37957923511339	4.79365184998334	4.77195289349926	4.86588948746235	4.95204573374719	6.60714146469656	4.88204023179206	4.8239737990572	5.03466709686841	5.39133383182609	5.62751678229913	4.65842676762151	4.878142018308	4.02590549149174	4.40859251686101	4.76736195669735	4.71009514993637	5.01838386172881	4.78863066132751	4.93674759396246	5.16591772548713	5.3298412609252	5.19982652105021	5.72811992637273	5.44549542140414	5.32089835106141	4.80694056809626	5.12692602581236	4.41010834804529	4.8794602571218	4.77510747428453	4.98037218168537	5.57392910843224	4.90019542371933	4.99014965810296	4.91074762906402	4.64810504508052	4.73336379044912	4.7194241301663	4.92118893563829	5.40383442127138	5.41975116834632	5.42914440066493
Psat0s643g0040	7.03644089164121	7.07592349908641	7.16700954559101	7.1952536046171	6.94896601972643	7.46184061740188	7.07856931832316	7.33359937667131	7.31646260856992	7.48737011083438	7.42751699492557	7.90166067617038	6.95483549766013	7.60805010117042	7.45117534824071	8.00014507253994	7.5469014378347	7.41545612272948	7.5596728670883	7.38124683719383	7.15542364935132	6.86705634364574	7.17502887018888	7.1454326950301	6.77321961714585	7.04721585484217	6.95703540707983	7.26057014285198	7.21456821102807	7.39032140112807	7.18989078217098	7.1618100512903	7.28388596650655	7.54664642576229	7.47094009626834	7.05496574759391	6.98625311848841	7.32662642240678	7.14596817978782	7.35270740737959	7.06034960020027	6.96484569673817	7.03174480872616	7.00577858164577	6.48266368884386	6.97769993198887	6.78602499089084	6.97191649065058	6.86539208306947	7.03618098789461	7.43820228386249	7.37186221381462	7.03429089184773	7.06393557719313	7.1443579671728	7.08011057999658	7.46175549614479	7.12849724242198	7.52943679849515	7.24923560795111	7.28089727930316	7.14533452335331	7.18287616626001	6.97512664462968	7.41632071455423	7.18624590505897	6.91037488141376	7.26348769079761	6.72293481644542	7.53961720996457	7.09565410717765	7.15817455832414
Psat0s643g0080	8.37500244855982	8.35819406968242	8.23228423238093	8.20194408437142	8.51450339269372	8.34530935856987	8.15098912069963	8.28334811661209	8.552692787214	8.50975222325314	7.98691315589194	7.72312968820883	8.38766939155117	7.81317308830813	7.47853228884826	7.69475562687414	8.46657662389182	8.26599818492349	8.23053168572435	8.06013406435105	8.0650430562797	8.02484007546055	8.04756040223352	8.19339204250892	8.44995931462688	8.62923675927246	8.46317043912432	8.35821107209126	8.45141359682062	8.12650297322272	8.25127322556842	8.05819341694265	8.25406215784085	8.39854576871976	7.85713768130043	8.03307427254643	8.23768841799357	8.36791252471459	8.03704062630452	8.03542716380431	8.25929243344457	8.19637978125965	8.11481956736861	8.05324664805136	7.98917500485379	7.86893361644946	8.06675800752477	8.17908860907876	7.56516577791926	8.05039337522082	7.46551321479255	7.52703141635906	7.64973075075715	6.75540738382844	7.68342625915453	7.51397858875372	7.39873178534432	7.62512859651606	7.49040532528443	7.64188260720691	7.77733291467523	7.70877091747294	7.29359057012441	7.6317253115871	7.97787438349801	7.94178629500374	7.90254107789831	7.27256861961209	7.89270706549405	7.6128279891608	7.8835257930538	8.10607424825678
Psat0s646g0040	6.00637541753242	6.25094889800914	6.18404888035968	5.78349280807245	6.09425670524342	5.72143125271463	5.95368539719036	6.15381982003502	6.18547179567512	6.20833671501436	6.08225290912167	6.2254562569683	6.25469679949438	6.57801039550191	6.28333637094916	6.21194537851213	6.68369211601172	6.50667445541019	6.58021870084504	6.5881178997507	6.11356968702629	6.48294653256818	6.35482824450185	6.44261276329005	6.00438999504003	6.33564706332005	5.95348804992464	5.68610898453283	5.95679698178697	6.17171128810428	6.49330079577075	6.46925828769654	6.11823899545202	6.46140167597342	6.42725644964088	6.25474600187979	6.53578934770603	6.50505153723565	6.37495194201672	6.3481121292966	5.59386373535343	6.34231807896916	5.95530068811153	6.08468998700826	6.13216428346986	6.43033587052332	6.12670325477566	6.54082445193645	6.1086193409101	6.29413158593461	5.8464698170147	6.39800546438984	6.20546234475049	7.00277558019088	6.28375709039744	6.43047020098835	5.89877197806861	6.30744697523047	6.10515434143199	6.18457949146074	5.87505102101917	6.07274604559371	6.09481610814643	6.00732031037166	6.35808658925141	6.59248302929685	5.91019281795429	6.64323385545238	6.83875373727201	6.56913063150665	6.57748464597846	6.15536113552345
Psat0s646g0080	6.51828184719937	6.27596080816767	6.72274049423468	6.3461517381019	7.00661845793819	6.57511843851155	7.07856931832316	6.54973476059348	6.79101224971854	6.72226642977047	6.53361559873962	6.28858041231151	6.63595161736997	6.76606540153733	6.46357421059271	6.44956001104635	6.37225398270032	6.51999952466875	6.54787041803274	6.83732983048745	7.38314592271112	6.89079397111211	6.79625600438939	7.16609741375775	6.46792215059976	6.18738226555712	6.38401604039804	6.57618435793736	6.26533316860955	6.17171128810428	6.56931901811163	7.03085997974565	6.98925845526941	6.85339203907223	6.84698103911792	6.88202364952153	6.57619961141039	6.58756539773675	7.28228001966649	7.37538640500694	6.52792141420287	6.77576157152108	6.75382623561364	6.32176928023502	6.69928265056031	6.8019197121067	6.85142643101552	7.11668304812836	6.61392256637516	6.72975210012923	7.1199731979554	7.33494364572893	6.81479741787585	7.28496558994811	7.29613774378487	7.20171370810803	7.17413138341944	6.81682233339744	6.85050309037425	6.86779462929001	6.84259548659245	6.55792158637957	7.21787779739859	6.91896432405551	6.69742091389155	6.44242689439706	7.02738328620065	7.2171845424471	7.2245124728061	7.26406277965328	7.04050604522709	7.09474714887222
Psat0s646g0120	7.21864317504161	7.35086604073829	7.33597869923579	7.24618879488036	7.73885924621551	7.59672989829319	7.66159832132207	7.49644067686268	7.532304532442	7.67166698326897	7.69161453962977	7.30033428929021	7.55523476127059	7.4630028209908	7.73409659770289	7.50417914910774	7.70571316257267	7.71010305485652	7.68847933478604	7.63976410504099	8.22751115171296	7.97102560036423	8.04756040223352	8.10607530248111	7.99829343215446	7.72861479615504	7.73417581930151	8.02917767304474	7.76731520063508	7.75792756440896	7.89111793291107	7.82904161701038	7.80454976524979	7.88805590625801	7.67708902519507	7.84112045516598	7.68645777746693	7.67539897041502	8.06230038864722	8.2001675871579	7.81691518160376	7.9689055854113	7.98689186192696	7.7843474910633	7.89592630367704	7.84088000859146	8.06133489789266	8.41461926151091	7.93848690293446	7.83617099256362	7.73567341945005	7.97222021539232	7.92017546261705	7.94718002968993	8.26282400925539	8.2182809437883	7.83860578060086	7.84643968794671	7.82085488844913	7.34301851517753	7.82540627547995	7.96214673765229	7.89265957338355	7.76997728616217	7.89476912128806	7.94178629500374	7.93248441730424	7.97828571626458	8.13445319158028	8.15400084908868	8.03777794098034	7.93729810191609
Psat0s650g0040	5.21085267068456	5.76593487219663	5.08494607109539	5.70639502456464	5.51032545795789	5.32470639923275	5.0419922356625	4.74671945044446	5.60064261588515	5.12334072973333	5.7929543580532	4.91530322284839	5.16524858216478	5.13883896405827	5.38265391274376	5.26293090768294	5.71578700524517	5.77307712871123	4.96854941872559	5.02408547209459	5.05678676227237	5.10234073988531	5.17734307243286	4.64276253420341	5.25520553394879	4.81695650310679	5.56768154235443	5.17721144057761	5.15466876773335	5.14397796568144	4.93019596758686	5.13032172997256	4.62399687106847	5.82470565886218	4.8089987295874	4.72828161010231	4.75594939373201	5.1483283692009	4.98042922160405	5.18596839792159	5.04573451833503	4.878142018308	4.98687785536745	4.02590549149174	5.01233065110926	4.77403057960226	4.81617488112069	4.37017549140345	4.79926384906297	4.98685493567079	4.7659306333221	4.6511154386392	4.02590549149174	4.68104550511858	4.33249482473874	4.80694056809626	4.87506911615154	4.78770268209725	5.26250440008844	4.67652136262419	4.83665856338237	4.72206831917883	4.60320188422744	4.99014965810296	4.80890612359235	5.02948819566695	4.8881771812973	4.99768385034561	4.92118893563829	4.84114811810491	5.1987274331783	4.99157671813558
Psat0s653g0080	6.94717416775733	7.53182802758034	6.70283747133356	6.95544612526573	6.76010676148858	6.80599221011215	6.74536250344196	6.87661930927064	6.63291380731365	7.19718575582397	7.12277010941395	6.70856963605513	7.06631765279625	7.0387056584207	7.52298682628741	7.31610544274234	6.89576108191736	6.6465217922161	7.36443960033522	6.92029215227796	6.96512231778333	6.61852897741179	6.52434534851737	6.59018149780243	7.18720546029177	7.16708419658663	6.80715873082536	7.16364733496548	7.23730475852501	6.68672811998793	7.27248480451014	6.84420858725114	7.08431563170487	6.84070154450458	6.62573395295645	6.19494404831885	6.94624485957514	6.9388587846634	6.37495194201672	6.85508710520418	7.35340901894242	7.09599505193232	7.18097500650827	7.1194233345185	7.37123774914948	7.13378560402193	7.59675354012006	7.16496392133854	7.12917290860296	7.09473302456052	7.32336672330069	6.80788900289929	7.31554183484808	6.9306090486255	7.24022758250118	6.67793942877242	7.40587446035316	7.42334189353908	7.31361658454977	7.25996898534491	7.05575659463345	7.26032383625425	7.49196716750667	7.45529351075615	7.55319540367253	7.60216766661533	7.15598243507971	6.58511861534151	8.01263602169588	7.09167216031236	7.77895998838199	7.65061488383117
Psat0s653g0160	7.89322633405298	8.09427770639514	7.82203385231598	8.39877966838853	7.67696839529146	7.64875517149294	7.79137384205822	7.62428305280483	8.21336290834764	8.15571274969499	8.20842510459609	8.39843767296131	8.07011241976332	8.37802378482989	8.49455121217762	8.68465101747559	8.51682678490075	8.51234709793537	8.5612443621274	8.31267231422858	7.83965845657848	7.72639205479255	7.86244697114631	7.45283282941195	7.84839048947852	8.18126136319954	7.75855496209246	8.38684394754698	8.00292342854947	7.83180511957366	8.04930765148925	7.86411341378338	7.91671675532049	7.75447309728782	7.49096677920801	7.77746814458731	7.54778439088224	7.69005072528778	7.56408819453384	7.81110422595578	7.76834939925045	8.02577015992972	8.29404737408984	7.77674092043283	8.19005649997525	8.11892473520728	7.93651253907883	7.80341450758565	8.29290039063691	8.41522989086449	8.30104812943742	8.04787342690039	8.0778279298536	8.36530286295176	7.90069732949939	8.18461157029779	7.9546577863602	8.27366491687547	8.37567712214215	8.30846557637123	7.8455237311568	8.41984903451731	8.25198036972355	8.57423143986636	8.37389186902693	8.58387224011501	8.3901965179693	8.43661779956693	8.55136496998233	7.80535714065091	8.52832848869709	8.37395197499177
Psat0s653g0200	6.7756902610944	6.64216446869534	6.41360969702595	5.95728067406235	5.97825578266452	5.96880132930324	6.05480138971943	6.22296946855619	5.95292862828046	6.29742665400681	6.06052274807847	6.40646786779765	6.43587494023385	6.30792019592639	5.69533644501381	6.54504142199742	6.09845815521714	6.45201998100373	6.29669631329447	6.19405521736123	5.93101045237569	5.64598814359087	6.1835947238702	5.80912093893851	6.04997916506729	6.07829015868104	5.92304666228687	6.03840309837094	5.69907712353032	6.10496276195875	5.98508123293435	6.15309175606294	5.8141192553168	5.73915445673042	6.06006993545323	6.06641360375311	5.8301129864675	6.1572230254416	5.56395511237933	5.96642797354892	6.15543057166293	6.06776382544219	6.15023705205724	6.2998964836066	6.62202638928394	5.97015348728344	6.14840334117297	6.14509376381896	5.99782272902914	6.63723170847733	6.33574828521938	5.96618570199178	5.98925712165487	5.5930501484694	6.03226376570198	5.50186919984462	6.06123903669369	6.0653921957118	6.30604308517268	5.83637837677331	5.62610640879838	6.28854756992004	6.13366326757917	6.00732031037166	6.00624371436796	6.03235136989062	6.22879666676634	6.359517679861	6.54583671768278	5.73429195118754	6.45408581687741	6.41839773824155
Psat0s653g0240	6.35091409911999	6.56449836258515	6.32384549160188	5.98930637693281	5.87711681738199	6.21711310832587	6.29107744454497	6.38144975219826	5.7298743471865	6.2625103244569	6.28160286130705	6.40646786779765	6.02358552082265	6.11893236080402	6.12391721201581	6.23539736085559	6.33038896366182	6.28911113877316	6.56414076058004	5.99615571372359	6.07032050132791	5.81669425844126	5.95946025205828	6.27681847261451	5.8568030654806	6.40399198919526	6.0684064500044	6.20603598541781	5.89725274294251	5.88085367939575	6.03034119919144	6.0281222879769	6.00976340066381	5.76834948274442	5.58343603818528	5.97297212119362	5.70629133116107	5.94103430386507	6.01159625755969	6.24995886592066	6.49325211024306	6.12384228280808	6.17018052685697	6.85300856177138	6.4226349201076	6.02425558752352	6.45425434575843	6.36611685642098	6.59932014772918	6.46755976599061	6.29432453988633	6.32226965522243	6.34692474158993	6.22546253089347	6.39348651224918	6.51275921622218	6.75653850500402	6.60369998444744	6.48042205013589	6.43969692495514	6.37959801742273	6.42997954414344	6.68845401733537	6.94170165784189	6.70739643607491	6.63903247935739	6.41652337237068	6.23063392700679	7.11496807453147	6.53526394411608	6.98309474738681	6.63815587613037
Psat0s6426g0040	4.02590549149174	4.02590549149174	4.02590549149174	4.02590549149174	4.02590549149174	4.38394646634113	4.02590549149174	4.02590549149174	4.02590549149174	4.36405572965133	4.02590549149174	4.02590549149174	4.02590549149174	4.02590549149174	4.40096524398151	4.02590549149174	4.02590549149174	4.02590549149174	4.02590549149174	4.02590549149174	4.37602997759849	4.51618384300086	4.55170546068608	4.02590549149174	4.02590549149174	4.02590549149174	4.02590549149174	4.02590549149174	4.41068893411499	4.02590549149174	4.02590549149174	4.02590549149174	4.02590549149174	4.02590549149174	4.70612222577856	4.02590549149174	4.02590549149174	4.02590549149174	4.02590549149174	4.02590549149174	4.02590549149174	4.35202978830845	4.02590549149174	4.02590549149174	4.02590549149174	4.02590549149174	4.02590549149174	4.02590549149174	4.02590549149174	4.02590549149174	4.02590549149174	4.02590549149174	4.02590549149174	4.32090275120016	4.02590549149174	4.02590549149174	4.02590549149174	4.02590549149174	4.02590549149174	4.02590549149174	4.02590549149174	4.02590549149174	4.02590549149174	4.02590549149174	4.02590549149174	4.02590549149174	4.02590549149174	4.02590549149174	4.02590549149174	4.02590549149174	4.02590549149174	4.02590549149174
Psat0s654g0040	5.16291015764283	5.64928249731577	4.81087641037249	4.59870929665188	4.02590549149174	4.95926302629974	4.32478973715815	5.25033718510594	4.02590549149174	4.02590549149174	4.02590549149174	4.02590549149174	4.02590549149174	4.02590549149174	4.02590549149174	4.02590549149174	4.6805949231096	4.02590549149174	4.53611771948347	4.02590549149174	4.02590549149174	4.02590549149174	4.85060259953065	4.02590549149174	4.02590549149174	4.02590549149174	4.02590549149174	4.02590549149174	4.41068893411499	4.02590549149174	4.86501108616095	4.67376720943695	4.02590549149174	4.02590549149174	4.02590549149174	4.02590549149174	4.02590549149174	4.82932511220905	4.02590549149174	4.02590549149174	4.02590549149174	4.02590549149174	4.02590549149174	4.02590549149174	4.02590549149174	4.02590549149174	4.02590549149174	4.02590549149174	4.02590549149174	4.02590549149174	4.02590549149174	4.02590549149174	4.02590549149174	4.02590549149174	4.02590549149174	4.02590549149174	4.02590549149174	4.02590549149174	4.02590549149174	4.02590549149174	4.02590549149174	4.02590549149174	4.02590549149174	4.02590549149174	4.02590549149174	4.02590549149174	4.02590549149174	4.02590549149174	4.02590549149174	4.02590549149174	4.02590549149174	4.02590549149174
Psat0s654g0080	4.02590549149174	4.02590549149174	4.02590549149174	4.02590549149174	4.02590549149174	4.02590549149174	4.02590549149174	4.02590549149174	4.02590549149174	4.02590549149174	4.02590549149174	4.02590549149174	4.02590549149174	4.02590549149174	4.02590549149174	4.02590549149174	4.02590549149174	4.02590549149174	4.38761492954757	4.02590549149174	4.02590549149174	4.02590549149174	4.02590549149174	4.02590549149174	4.02590549149174	4.42512943223254	4.02590549149174	4.02590549149174	4.02590549149174	4.02590549149174	4.02590549149174	4.02590549149174	4.02590549149174	4.02590549149174	4.70612222577856	4.02590549149174	4.02590549149174	4.02590549149174	4.02590549149174	4.02590549149174	4.02590549149174	4.02590549149174	4.51300676563246	4.02590549149174	4.49791372088403	4.02590549149174	4.38284875545682	4.02590549149174	4.37506491994112	4.02590549149174	4.02590549149174	4.02590549149174	4.02590549149174	4.32090275120016	4.02590549149174	4.02590549149174	4.02590549149174	4.02590549149174	4.02590549149174	4.02590549149174	4.39228990633723	4.02590549149174	4.02590549149174	4.02590549149174	4.02590549149174	4.02590549149174	4.02590549149174	4.02590549149174	4.02590549149174	4.02590549149174	4.02590549149174	4.02590549149174
Psat0s654g0120	8.21448528401733	7.93023507483924	8.09699417753344	8.27060018756499	8.06798066278328	8.05281430260018	8.34455432011716	8.1458762813848	9.00953331111665	8.82540929514636	8.03509450725168	8.43449175694668	8.84534441134238	8.53422387284804	8.16698182578807	8.0131792612503	8.63319567653508	8.73370949962287	8.76985788978997	8.42866779824851	7.91107996091345	8.25826068026032	7.97384380874093	7.92570486941078	8.86065457516452	8.58739892383416	8.77624345992084	8.50035932754476	8.64060776366063	8.61405707946299	8.4596539020296	8.52412050177172	8.54540434044417	8.56310860142563	8.44734441115932	8.55629654631881	8.32869547067826	8.43875295327799	7.95307666672156	8.1661178628403	8.82688748833624	8.46968576097781	8.52131431238212	8.60047232131906	8.34681119488948	8.36810879478315	8.87653021509948	8.02183996909925	8.50239345972598	8.70959606248959	8.18605105426491	7.8986472052001	7.77540073157798	7.96314188648478	7.54667896106782	8.124986551905	8.27470390840338	8.52244185903447	8.55561694367039	8.31358117367299	8.70191588537921	8.66906440070226	8.15689895036135	8.24588755070307	8.77015735570299	8.52873893944778	8.53351930155176	8.20701595012431	8.45681974519067	8.58256697231999	8.13208885127207	8.69778648892482
Psat0s62g0080	8.94830931705827	9.34227170659789	8.72013408342464	8.90942317941146	11.4523893244903	11.7654800231087	11.5391410210092	11.7198166404141	7.65499535986402	7.67166698326897	7.87953342748491	7.6785521450689	7.66779755561308	8.09902145088964	8.30000318329717	8.33697446115856	10.8148027510448	10.2489645058546	11.4214122516028	10.9058485194	11.3660716755894	11.1777724849828	11.1620083715267	11.2258213913038	8.95646770067052	9.30142988552627	9.12003651478559	8.96299993608596	9.11457630306334	9.17278231025785	9.12479624779582	11.5799154342901	11.5694215850231	11.6182387868179	11.646078500612	11.5525121393264	11.4382118424462	11.285897146651	11.4116163278237	11.3572087309858	8.32296096045859	7.90968669914509	8.47636599160993	8.64277201936191	8.70469759096204	8.32161463563735	8.30094252557234	8.3375471976321	11.2281144479312	10.8725977643997	11.314027824015	11.3212802723607	11.5002451818711	11.4486637274924	11.5939167389358	11.401158818138	8.42542729043826	8.2406928408494	8.36284010880875	8.66112443533558	8.39230280733616	8.57937724781779	8.92162089895528	8.75559270095844	11.2052842199322	11.1004657354221	11.3152266179706	10.9754793316592	11.2170067449715	11.2376940740512	11.3180768810361	11.3360889666129
Psat0s6451g0040	4.80303753686597	5.13839480696255	5.00330224107304	5.00562588957558	5.01282306058374	5.32470639923275	5.00033787576674	4.48461025514035	4.38592134528486	4.96771667429418	5.05128227778053	5.04774044234537	4.96392869272475	5.08931643033621	5.06698813825034	4.87345150211985	4.40604164283929	4.02590549149174	4.02590549149174	4.02590549149174	4.62941810616629	4.71600691698707	4.02590549149174	4.02590549149174	4.52037252413333	4.02590549149174	4.80053789347874	4.39868050212118	4.56848251957807	4.38743907757646	4.37248390991319	4.55634544059297	4.62399687106847	4.38109752536139	5.29882611732146	4.37968507573744	4.68024280033238	4.53793256774924	4.36876234934222	4.02590549149174	4.65842676762151	4.58840312948241	4.62108820110635	4.02590549149174	4.02590549149174	4.46104029905462	4.38284875545682	4.6194202032833	4.71923844702544	5.11008184562611	4.02590549149174	4.53770331757713	4.02590549149174	4.53509926203613	4.63568941230233	4.37859719346852	4.58634251090176	4.95371805622724	4.02590549149174	5.0090467280685	5.04374307339531	5.07630404582862	4.69105934687949	4.02590549149174	4.44808469513515	4.64810504508052	4.38228268304926	4.37515976005855	4.39627849758406	4.66069215197339	4.71525811614028	4.02590549149174
Psat0s656g0040	6.15942532428058	6.11818303462894	5.61647508582569	6.13836328462793	5.90318043798476	5.65884629313387	5.89991188178694	5.89935083282412	5.49322380000937	6.18976977700463	5.37260391746778	5.59679200700371	5.79262253031749	5.76995043122274	5.66062339080198	5.76307731758493	5.9926664747081	6.24098117295463	5.93502845972535	6.1314025225867	5.68746240706092	5.24527782513176	5.7198658582498	5.89128140985008	6.25648241392112	6.46901850824077	6.29471043086251	6.39415716537673	6.26533316860955	6.5792187397203	6.74916291668163	6.00159517938587	5.91577715529747	5.79685443518183	6.06006993545323	5.46962916473598	5.80634180842283	5.54168765046062	5.74151657201724	5.68218270107512	5.7908158000798	5.86065344316872	5.97849375037286	6.32176928023502	5.92503476524076	5.58345675465253	6.05932457240433	5.69146441135451	5.15753069487283	5.99476069172702	5.46218236222289	5.77231111200045	5.4862968789411	5.76428341871012	5.10787520409534	5.34847725531544	5.73677837320611	5.69678808901147	5.7856646914745	5.67126547486612	5.39658547054893	5.48184754282731	5.67766706238978	5.78510119733494	5.86366478182568	5.76467612379946	5.74430565618998	5.62226826580945	5.45261785735345	5.31471916003573	5.76073338518703	5.69169216872247
Psat0s656g0080	10.058812050766	10.2471169355735	10.2750660269142	10.017684836498	10.2398720428264	10.0648171514144	9.78691580554845	9.67993509228864	9.96282855864114	9.81210205610255	10.0145815457255	9.65925729226963	9.97043443988744	9.52694388260701	9.13840259553605	9.33415115656209	9.80129931980628	9.09256458674399	9.24440919891318	9.89056787654435	9.96346338768926	9.58904380591652	9.94573898139995	10.3118585529294	9.75676670969297	9.87641012248935	9.99041847956523	9.77212590396807	9.84082911663378	9.98785317360708	9.6912012665471	9.60417940101988	9.91968696100638	10.0679234461677	9.94077016254796	10.2787987113814	9.84327021872113	9.96522604099614	9.8333220623411	9.4804635883655	9.82538285708111	9.57527196420003	9.4151261095116	9.68705812846181	9.71537957831206	9.45968875399666	10.1212534864598	9.89372221536332	9.15727116747069	9.32329426497281	9.2458770064679	9.30118844216358	9.0461405881865	9.23234178832967	9.28287623504705	9.10500759793067	9.32653126857784	9.37080666127353	9.22314629822984	9.47061200386379	9.33508536092607	9.604770426135	9.35562314599037	9.78130684493342	9.59365875705334	9.18465042737286	9.3187693596846	9.36541685489658	9.13482017635628	9.2604725525198	9.23357488517006	9.48885502158884
Psat0s657g0040	9.14639246021329	8.89851692327255	9.10056157543797	9.07533059677739	8.96470535167962	9.02563281010638	8.75224737345154	8.80196702384424	9.1740533707286	8.8870526005493	8.8155646512759	8.78434447598048	8.66352492452736	8.7546806121682	8.53394584350873	8.6434312956956	8.85880646102688	8.70571365661976	8.38993977269185	8.75412502842574	8.52870360184878	8.61415910327526	8.47423927579952	8.54516608231997	9.01966498305728	8.78538442070494	8.57679412097524	8.59742110723485	9.15941746349484	8.95069569432809	8.818281332654	9.18813893093606	9.0956025786132	9.05865720046549	8.63786483852488	8.81820945281438	9.06308609126231	8.66234474067494	8.68270963270094	8.82467449362712	9.40982515332675	9.32548330334673	8.81993384934422	9.10266130224007	9.35333467963503	9.37782065114077	9.10661761522019	9.10896630130302	8.83830464979862	8.73887232822498	8.52822235784191	8.78844409358923	8.88899011757028	8.57415992364617	8.78246193793339	8.458472277149	9.64944120956946	9.41325259920017	9.46816181673429	8.91414795021141	9.51673699690888	9.07677955638595	9.29818796908258	9.06653996631037	9.28456247670495	9.07358615623252	8.66027166914217	8.93841373573173	9.24680866131511	9.02908839135086	8.76076561198147	8.77476679280483
Psat0s657g0080	7.69734422644643	7.57125136666327	7.69924609530454	7.30737454130896	7.73211369886334	7.75422312330952	7.42091769689205	7.4625976099592	7.42417438697357	7.72198555820952	7.52863843516035	7.33920401274015	7.62907817531144	7.32685817667572	7.14384761878763	7.31610544274234	8.00436195509923	7.43620437648666	7.34611965106818	7.5511066945863	7.39153354528687	7.46257656717388	7.60144583384547	7.1031682099182	7.76709653757807	7.99432574104072	7.72595593217774	7.46378470395917	7.54969250799527	7.59759061422786	7.65996031904982	7.59830999513119	7.56430225006286	7.37458397082903	7.9173615064742	7.47391418643644	7.55438986727608	7.36379310970155	7.78097497535327	7.53145461157079	7.61971557603699	7.13131618555233	7.50806890872796	6.89636409530347	7.50412653514536	7.54260860782344	7.51945974076988	7.65696492968528	7.32521835320379	7.73768873485934	7.56978638954768	7.47717126564797	7.97700245398698	7.18566378642499	7.64644260256359	7.13206375508144	7.24773539297743	7.64212819379903	7.45026995470032	7.72130051327212	7.39505185699315	7.27253983192397	7.5614383488034	7.15077730665708	7.32991311564404	7.36932783849234	7.26434376234391	7.17901396852589	6.99614198018523	7.41765763548389	7.4415307542371	7.47609276482823
Psat0s6471g0040	6.48643183579673	6.08992013962994	5.94129505023505	6.24635707193504	6.02593047218766	6.29681577315584	6.26377379212676	6.17145389203386	6.2877691667214	6.57634868890378	6.47089929576501	6.26787312033584	6.38885325871722	6.01300139747096	5.79378415579445	5.86040572393913	6.39270397236616	6.30477249239785	6.42814961294883	6.39243999500869	6.2921421811373	6.29625943564502	6.08877326129349	6.10964301891979	6.00438999504003	6.31206334003875	6.0684064500044	6.20603598541781	6.17043064188857	5.73635462447771	6.03034119919144	6.50627757627008	6.41485712106811	6.31958108575948	5.7757927416813	5.79054555395694	6.28062625878079	5.94103430386507	5.74151657201724	5.83254604510591	6.10932277912159	6.43215559595104	6.33720629419006	6.36446355019584	6.25959871626074	6.43033587052332	6.73137883317486	6.22296856457975	5.95065117053027	6.11822036915526	6.22964914366969	6.19987612126472	6.27808671233124	6.10982060625611	5.55010712994742	6.08326711926313	5.89877197806861	6.28515641419184	6.30604308517268	6.16091146737942	6.37959801742273	5.8129988165005	6.05476026374843	5.75773518717907	6.48089685486337	6.03235136989062	6.32597435765986	5.742119597718	6.02712140764286	6.24979691286734	6.21925411839217	6.30789001391354
Psat0s6517g0040	4.02590549149174	4.02590549149174	4.02590549149174	4.02590549149174	4.02590549149174	4.02590549149174	4.02590549149174	4.02590549149174	4.02590549149174	4.02590549149174	4.02590549149174	4.02590549149174	4.36265438333751	4.02590549149174	4.02590549149174	4.02590549149174	4.02590549149174	4.02590549149174	4.02590549149174	4.33233081153884	4.02590549149174	4.02590549149174	4.02590549149174	4.02590549149174	4.02590549149174	4.02590549149174	4.02590549149174	4.02590549149174	4.02590549149174	4.02590549149174	4.02590549149174	4.02590549149174	4.51539831096001	4.02590549149174	4.02590549149174	4.02590549149174	4.02590549149174	4.02590549149174	4.36876234934222	4.35566891079227	4.02590549149174	4.02590549149174	4.02590549149174	4.02590549149174	4.02590549149174	4.63899059422809	4.02590549149174	4.02590549149174	4.02590549149174	4.02590549149174	4.02590549149174	4.02590549149174	4.80322494664087	4.02590549149174	4.02590549149174	4.63380075194274	4.02590549149174	4.56766855786181	4.02590549149174	4.02590549149174	4.02590549149174	4.82724579494315	4.02590549149174	4.02590549149174	4.32496185796096	4.02590549149174	4.02590549149174	4.02590549149174	4.02590549149174	4.02590549149174	4.59051919670936	4.64339095886741
Psat0s6517g0080	4.80303753686597	4.42774731122455	5.29395049247513	4.43225998888886	4.02590549149174	4.8185580809478	4.68955983053265	4.98529356880451	4.02590549149174	4.36405572965133	4.93427747407924	4.39378030972331	4.90520996048546	4.78616195456942	4.76986855184612	4.40928471714777	4.94416233322717	4.34830763132585	4.53611771948347	4.70606546985821	4.72112779210858	4.51618384300086	4.55170546068608	4.53083154492019	4.72184777710983	4.02590549149174	4.80053789347874	4.02590549149174	4.87648691533874	4.96810444588913	4.37248390991319	4.55634544059297	4.37285511901519	4.63806834377472	5.35181600347743	4.37968507573744	4.02590549149174	4.53793256774924	4.36876234934222	4.02590549149174	4.39303233337146	4.35202978830845	4.62108820110635	4.40859251686101	4.95784968938065	5.02987812986032	4.38284875545682	4.02590549149174	4.51850116406741	4.54627719662519	4.02590549149174	5.03422843231159	5.17539190086614	5.21075008789911	4.77003083008099	5.57122795950513	4.48445049889465	4.56766855786181	4.52345508526694	5.0090467280685	4.98037218168537	4.91906103035431	5.1128436815989	4.79339332984765	4.80890612359235	4.02590549149174	4.52863391398971	4.51863432594094	5.56999961874865	4.98560598549197	5.13485042675201	5.54156486628707
Psat0s6522g0040	5.25654665988492	5.76593487219663	5.22916041590832	5.08091086358741	5.07026724484198	5.18501486286187	5.11983362344109	5.28814423305337	5.24012021762554	5.256407327496	5.05128227778053	5.35824564417961	5.43982452565795	5.74277193616004	5.76185689427261	5.4558447350503	5.25299977525145	4.97776680076985	5.53670679847845	5.06667456710531	5.20837341415456	4.71600691698707	4.85060259953065	5.23347722874069	5.16166085735918	5.46413516831815	5.17152459265044	4.92684525212911	5.21257105867905	5.08912205409027	5.14952716793748	5.06984606740756	5.04776916721563	4.88537758410225	5.18369831260401	5.12098111405878	4.88615005285282	5.1483283692009	5.08848649712379	4.99881036499268	5.31033258886958	4.878142018308	4.86185892438938	5.20640865598857	5.15797943684103	5.26125646388912	5.13037114155438	5.04015164131553	5.41478482211149	5.05062321272567	4.99718711007773	5.29616138386495	5.57268822305858	5.17716116272041	5.02460132151611	5.16847199448584	5.24993122757356	5.2654511177614	4.8794602571218	4.93853885869086	5.35317227518962	5.27034602372991	5.43211742094242	5.14915837954168	5.35166580018842	5.41919522462744	5.58604666980221	4.93698826279141	4.84530291138786	5.10868607315662	5.31517673191216	5.16048801569269
Psat0s664g0040	4.7226372182132	4.82204895506272	4.32573007431031	4.59870929665188	4.63752928380798	4.64292988902558	4.44784256665322	4.35093884152243	4.74048010535239	4.02590549149174	4.71733278690987	4.75583951363229	4.60656938274768	4.61748198386098	4.8554531469353	5.31460715183273	5.08056432136474	4.34830763132585	4.74379126262977	4.97928731899057	5.05678676227237	4.79567562433525	4.76549590571395	4.64276253420341	4.72184777710983	4.90766002389628	4.57690196526293	4.92684525212911	4.56848251957807	4.64888827260672	4.93019596758686	4.77195289349926	4.51539831096001	4.81237199196059	4.58299136587172	4.37968507573744	4.59377476781551	4.82932511220905	4.92074245706109	5.22742822767315	4.91354042269446	4.48614343908416	4.37115203413908	5.02149791469492	4.83639846487802	4.77403057960226	4.95648273053527	4.37017549140345	4.99742826417083	5.05062321272567	5.28173845370776	5.38416097116642	4.89244097138289	4.61287164148678	5.0672106612849	4.87946914785606	5.08207720873928	4.41010834804529	4.52345508526694	4.77510747428453	4.5426776726966	4.91906103035431	5.1128436815989	4.62315991188995	5.19225036271601	5.02948819566695	4.73336379044912	4.51863432594094	4.92118893563829	5.16445686308269	5.46843716608636	4.89274434277823
Psat0s665g0040	7.07902391552672	7.35086604073829	7.49829353609715	8.72187023918192	6.31787568408614	6.76555381504206	6.76454386501113	7.35593208903799	8.20838284276554	7.05610200085569	7.33592933744139	7.32958635440989	8.49874894451877	7.83097297367951	7.30585558671626	7.42801015604534	6.83841472697312	6.68229982761133	7.00337361999044	6.88403050697181	7.63668641922627	7.13816642668271	7.07177217820288	7.31211168342956	6.33075411123767	6.59037151308797	7.06631096884581	6.81043263433118	6.72575558775614	6.94219545012312	6.8125164365097	6.15309175606294	6.13887806805856	6.42732921254514	6.64407682006485	6.79331408698097	6.73868087433442	6.65015494171289	7.37448472198949	7.86526573765122	5.93347531524259	6.00911920513609	7.15237121324038	6.18473833072392	5.78205352532823	6.61184341193388	7.10745405106275	6.7088078968549	5.58989125849632	5.56454323205594	6.13813254241088	6.55423897921099	6.20546234475049	5.82264882801871	5.86554005058668	6.41339107359755	5.32416605789665	5.69678808901147	5.30638573152517	6.27519058508581	6.19621845557326	5.84858784055728	5.15887784310643	6.56861576064864	5.54065611412812	6.29335111317973	5.88405442947435	5.97492091614912	5.56999961874865	5.73429195118754	6.41031170704623	5.9824891940524
Psat0s5g0080	6.17988100743983	6.19945092100544	5.92333566275174	5.6658893588431	6.29904821687736	6.15398746546115	5.98829526747745	5.96276869624496	5.95292862828046	6.03081111886956	6.62256943813779	6.30896848990518	5.60011306856569	6.09843388245692	5.94201284664081	5.89120436099052	5.93626864182307	5.98936083988969	5.9086269150559	5.97819466432318	5.41836872404324	6.07879909574099	6.11313780250625	5.23347722874069	6.11545496663734	6.13398445630488	6.17386097417295	6.29296003670279	6.09442465226961	5.9853863022767	6.13694056423341	5.9184978556437	5.8141192553168	5.97977664975005	5.62451712656256	5.87204272532881	5.47621862616125	6.22191981051589	5.84669319984129	5.90128898015927	6.22166537053051	6.22920832426487	6.18982316755778	6.36446355019584	6.59527304591241	6.6781687372014	6.10463302672449	5.85336551188413	6.12967609298771	6.20912911046135	6.13813254241088	6.32226965522243	6.04681466440806	5.98277873904249	5.74043499701034	5.99168950961941	6.58800716165197	7.00144027810438	6.64933326413877	6.98964196307323	6.43550586693653	6.53742044739269	6.73810667521727	6.46097176888617	6.90176849056371	6.60817656281276	6.45109510802235	6.59988110695994	6.34209090978175	6.20664392049369	6.13980189258286	5.54156486628707
Psat0s5g0160	4.02590549149174	4.02590549149174	4.02590549149174	4.02590549149174	4.02590549149174	4.02590549149174	4.02590549149174	4.02590549149174	4.02590549149174	4.02590549149174	5.51925543917528	4.91530322284839	4.02590549149174	4.36904083978306	4.02590549149174	5.26293090768294	4.02590549149174	4.02590549149174	4.02590549149174	4.02590549149174	4.02590549149174	4.02590549149174	4.02590549149174	4.02590549149174	4.02590549149174	4.02590549149174	4.02590549149174	4.02590549149174	4.02590549149174	4.02590549149174	4.02590549149174	4.02590549149174	4.02590549149174	4.02590549149174	4.02590549149174	4.02590549149174	4.02590549149174	4.02590549149174	4.02590549149174	4.02590549149174	4.02590549149174	4.02590549149174	4.02590549149174	4.02590549149174	4.02590549149174	4.02590549149174	4.02590549149174	4.02590549149174	4.02590549149174	4.02590549149174	4.02590549149174	4.02590549149174	4.02590549149174	4.02590549149174	4.02590549149174	4.02590549149174	4.02590549149174	4.02590549149174	4.02590549149174	4.02590549149174	4.02590549149174	4.02590549149174	4.02590549149174	4.02590549149174	4.32496185796096	4.02590549149174	4.02590549149174	4.02590549149174	4.02590549149174	4.02590549149174	4.02590549149174	4.02590549149174
Psat0s667g0080	4.02590549149174	4.59238830205132	4.32573007431031	4.02590549149174	4.02590549149174	4.38394646634113	4.02590549149174	4.671936767748	4.02590549149174	4.02590549149174	4.02590549149174	4.02590549149174	4.02590549149174	4.02590549149174	4.02590549149174	4.02590549149174	4.02590549149174	4.9250710838571	4.02590549149174	4.02590549149174	4.02590549149174	4.02590549149174	4.02590549149174	4.02590549149174	4.3763977674249	4.02590549149174	4.02590549149174	4.39868050212118	4.02590549149174	4.02590549149174	4.37248390991319	4.40203328586428	4.02590549149174	4.02590549149174	4.02590549149174	4.02590549149174	4.02590549149174	4.65139407244193	4.02590549149174	4.02590549149174	4.02590549149174	4.02590549149174	4.02590549149174	4.02590549149174	4.02590549149174	4.02590549149174	4.02590549149174	4.02590549149174	4.02590549149174	4.02590549149174	4.02590549149174	4.53770331757713	4.02590549149174	4.02590549149174	4.33249482473874	4.02590549149174	4.02590549149174	4.41010834804529	4.02590549149174	4.02590549149174	4.02590549149174	4.02590549149174	4.02590549149174	4.02590549149174	4.02590549149174	4.02590549149174	4.02590549149174	4.37515976005855	4.02590549149174	4.02590549149174	4.02590549149174	4.02590549149174
Psat0s667g0160	6.02939111263702	6.08992013962994	6.26969317198246	6.1099038277974	6.29904821687736	5.59272494296465	5.97110912515365	6.0231427042398	5.56595606480078	5.57572732218804	5.7929543580532	5.56041727630129	5.65839601063772	5.56510342107219	5.72905990587777	5.79639226933459	5.90708927720819	6.10325130020599	5.73710498912815	6.09890323634944	5.85509533844093	5.73438709197702	5.84550204044855	5.89128140985008	5.41973408591424	5.89492817803443	5.38806590967537	5.81509989195939	5.83470894716748	5.9853863022767	5.86424723327832	6.33101738224856	5.67378381571409	5.76834948274442	6.00223234228293	5.94849304207077	5.75735681089159	5.99234651030221	5.71372357294662	5.98741113081915	5.84987678967117	5.69177795523485	5.83239487623287	5.45344095562176	5.49757518378495	5.89419729100636	5.74676440853234	5.80176832614815	5.97445748268307	5.70394976383423	5.54223784821289	5.71074587113215	5.8655932088206	6.07922282792114	5.60069353085537	6.12671384826262	5.42641964961863	5.83227386677275	5.7856646914745	5.7061610401433	5.26049445104416	5.84858784055728	5.73168232315964	6.13631995903199	5.12043717762322	5.45890308866436	6.05653039317798	5.77028451803477	5.83485788922443	6.06788421019416	5.93279431897541	5.59380893841231
Psat0s667g0200	4.02590549149174	4.02590549149174	4.02590549149174	4.02590549149174	4.02590549149174	4.02590549149174	4.02590549149174	4.02590549149174	4.02590549149174	4.02590549149174	4.51713458470504	4.02590549149174	4.02590549149174	4.02590549149174	4.02590549149174	4.02590549149174	4.02590549149174	4.02590549149174	4.02590549149174	4.02590549149174	4.02590549149174	4.37341454335763	4.02590549149174	4.02590549149174	4.02590549149174	4.02590549149174	4.02590549149174	4.39868050212118	4.02590549149174	4.53587093785617	4.02590549149174	4.02590549149174	4.51539831096001	4.02590549149174	4.02590549149174	4.02590549149174	4.02590549149174	4.02590549149174	4.02590549149174	4.02590549149174	4.02590549149174	4.02590549149174	4.37115203413908	4.02590549149174	4.02590549149174	4.46104029905462	4.02590549149174	4.02590549149174	4.37506491994112	4.02590549149174	4.02590549149174	4.02590549149174	4.02590549149174	4.02590549149174	4.45868014719533	4.02590549149174	4.02590549149174	4.02590549149174	4.02590549149174	4.02590549149174	4.02590549149174	4.02590549149174	4.02590549149174	4.02590549149174	4.02590549149174	4.02590549149174	4.02590549149174	4.02590549149174	4.02590549149174	4.39436111006492	4.02590549149174	4.02590549149174
Psat0s667g0240	4.02590549149174	4.42774731122455	4.02590549149174	4.02590549149174	4.5265269423612	4.02590549149174	4.02590549149174	4.02590549149174	4.64629923621145	4.36405572965133	4.02590549149174	4.02590549149174	4.36265438333751	4.02590549149174	4.40096524398151	4.56651381974353	4.02590549149174	4.02590549149174	4.02590549149174	4.02590549149174	4.02590549149174	4.02590549149174	4.3987251131153	4.02590549149174	4.3763977674249	4.02590549149174	4.57690196526293	4.02590549149174	4.41068893411499	4.02590549149174	4.51487705707317	4.77195289349926	4.37285511901519	4.02590549149174	4.42104039455825	4.02590549149174	4.02590549149174	4.02590549149174	4.02590549149174	4.35566891079227	4.02590549149174	4.02590549149174	4.51300676563246	4.02590549149174	4.02590549149174	4.02590549149174	4.02590549149174	4.02590549149174	4.02590549149174	4.02590549149174	4.02590549149174	4.38874482801842	4.02590549149174	4.02590549149174	4.02590549149174	4.02590549149174	4.02590549149174	4.02590549149174	4.02590549149174	4.02590549149174	4.02590549149174	4.02590549149174	4.02590549149174	4.51471013618703	4.02590549149174	4.02590549149174	4.38228268304926	4.37515976005855	4.02590549149174	4.02590549149174	4.02590549149174	4.02590549149174
Psat0s6573g0040	4.02590549149174	4.02590549149174	4.02590549149174	4.02590549149174	4.02590549149174	4.38394646634113	4.02590549149174	4.02590549149174	4.02590549149174	4.02590549149174	4.02590549149174	4.39378030972331	4.02590549149174	4.36904083978306	4.02590549149174	4.02590549149174	4.40604164283929	4.48091217060511	4.53611771948347	4.02590549149174	4.02590549149174	4.02590549149174	4.3987251131153	4.02590549149174	4.52037252413333	4.02590549149174	4.02590549149174	4.76540881435684	4.41068893411499	4.38743907757646	4.37248390991319	4.40203328586428	4.37285511901519	4.02590549149174	4.02590549149174	4.02590549149174	4.02590549149174	4.65139407244193	4.02590549149174	4.02590549149174	4.02590549149174	4.02590549149174	4.02590549149174	4.40859251686101	4.02590549149174	4.02590549149174	4.38284875545682	4.37017549140345	4.37506491994112	4.02590549149174	4.02590549149174	4.02590549149174	4.41807496038347	4.02590549149174	4.33249482473874	4.37859719346852	4.02590549149174	4.02590549149174	4.02590549149174	4.40365000509089	4.65716092036184	4.59613186313329	4.36068423846465	4.51471013618703	4.32496185796096	4.53522656795139	4.38228268304926	4.02590549149174	4.39627849758406	4.39436111006492	4.02590549149174	4.02590549149174
Psat0s6588g0040	4.02590549149174	4.02590549149174	4.02590549149174	4.02590549149174	4.02590549149174	4.02590549149174	4.02590549149174	4.02590549149174	4.02590549149174	4.02590549149174	4.02590549149174	4.02590549149174	4.02590549149174	4.02590549149174	4.02590549149174	4.02590549149174	4.40604164283929	4.02590549149174	4.02590549149174	4.02590549149174	4.02590549149174	4.02590549149174	4.02590549149174	4.02590549149174	4.3763977674249	4.02590549149174	4.41669527327529	4.02590549149174	4.02590549149174	4.02590549149174	4.02590549149174	4.02590549149174	4.02590549149174	4.02590549149174	4.42104039455825	4.37968507573744	4.02590549149174	4.53793256774924	4.02590549149174	4.35566891079227	4.02590549149174	4.02590549149174	4.02590549149174	4.40859251686101	4.49791372088403	4.33417307928485	4.02590549149174	4.02590549149174	4.02590549149174	4.02590549149174	4.02590549149174	4.02590549149174	4.02590549149174	4.02590549149174	4.33249482473874	4.02590549149174	4.02590549149174	4.02590549149174	4.02590549149174	4.02590549149174	4.02590549149174	4.02590549149174	4.02590549149174	4.02590549149174	4.32496185796096	4.02590549149174	4.02590549149174	4.02590549149174	4.02590549149174	4.02590549149174	4.42641310201853	4.02590549149174
Psat0s675g0040	4.02590549149174	4.02590549149174	4.02590549149174	4.02590549149174	4.02590549149174	4.02590549149174	4.02590549149174	4.48461025514035	4.02590549149174	4.02590549149174	4.37409164027963	4.02590549149174	4.02590549149174	4.02590549149174	4.02590549149174	4.40928471714777	4.77977290969081	4.34830763132585	4.02590549149174	4.02590549149174	4.02590549149174	4.02590549149174	4.02590549149174	4.02590549149174	4.02590549149174	4.02590549149174	4.02590549149174	4.55164288562613	4.02590549149174	4.02590549149174	4.02590549149174	4.02590549149174	4.02590549149174	4.02590549149174	4.02590549149174	4.02590549149174	4.35517051500291	4.02590549149174	4.02590549149174	4.02590549149174	4.02590549149174	4.02590549149174	4.02590549149174	4.02590549149174	4.02590549149174	4.02590549149174	4.02590549149174	4.02590549149174	4.02590549149174	4.02590549149174	4.02590549149174	4.02590549149174	4.02590549149174	4.02590549149174	4.02590549149174	4.02590549149174	4.02590549149174	4.02590549149174	4.02590549149174	4.02590549149174	4.02590549149174	4.02590549149174	4.02590549149174	4.02590549149174	4.02590549149174	4.02590549149174	4.02590549149174	4.02590549149174	4.02590549149174	4.02590549149174	4.02590549149174	4.02590549149174
Psat0s6615g0040	4.37680105594815	4.42774731122455	4.32573007431031	4.02590549149174	4.02590549149174	4.02590549149174	4.02590549149174	4.58653696746709	4.02590549149174	4.02590549149174	4.37409164027963	4.02590549149174	4.02590549149174	4.02590549149174	4.02590549149174	4.40928471714777	4.40604164283929	4.02590549149174	4.64918823023985	4.33233081153884	4.37602997759849	4.51618384300086	4.02590549149174	4.02590549149174	4.3763977674249	4.02590549149174	4.02590549149174	4.39868050212118	4.02590549149174	4.02590549149174	4.37248390991319	4.02590549149174	4.02590549149174	4.02590549149174	4.02590549149174	4.02590549149174	4.02590549149174	4.02590549149174	4.02590549149174	4.59462706537159	4.02590549149174	4.02590549149174	4.02590549149174	4.02590549149174	4.02590549149174	4.02590549149174	4.02590549149174	4.02590549149174	4.37506491994112	4.02590549149174	4.02590549149174	4.38874482801842	4.02590549149174	4.02590549149174	4.33249482473874	4.02590549149174	4.02590549149174	4.02590549149174	4.02590549149174	4.02590549149174	4.02590549149174	4.43041979621687	4.02590549149174	4.02590549149174	4.02590549149174	4.38697991774012	4.02590549149174	4.02590549149174	4.02590549149174	4.02590549149174	4.02590549149174	4.02590549149174
Psat0s6638g0040	4.80303753686597	4.02590549149174	4.44916535470313	4.83082309963485	4.5265269423612	4.73661812366841	4.44784256665322	4.35093884152243	4.38592134528486	4.6976700288214	4.02590549149174	4.02590549149174	5.53871726147045	4.92145015199902	4.55484749807322	4.02590549149174	4.77977290969081	4.34830763132585	4.82651952640069	4.02590549149174	4.80136163697058	4.51618384300086	4.02590549149174	4.02590549149174	4.72184777710983	4.02590549149174	4.57690196526293	4.92684525212911	5.02677468924597	4.7434474830248	4.02590549149174	4.40203328586428	4.71491139005081	4.52697032092038	5.9416285683963	4.37968507573744	4.49055696648051	4.97182131725764	4.36876234934222	4.6812208049912	4.7543783218876	4.878142018308	4.37115203413908	4.87195494953507	4.69051470537549	5.41971819345384	4.38284875545682	4.6194202032833	4.87111730533799	4.84221956891554	4.02590549149174	4.8289707366021	5.98925712165487	5.0685479631194	4.63568941230233	4.94570767981104	5.57799891503433	4.56766855786181	4.02590549149174	4.02590549149174	5.35317227518962	6.2634394009153	4.76796701879603	5.54608987102764	5.29088404367237	4.38697991774012	4.38228268304926	4.62793230148996	5.0544371247197	4.66069215197339	4.81945379464949	6.52048940406542
Psat0s6638g0120	4.02590549149174	4.71752615466092	4.91295960806689	4.02590549149174	4.02590549149174	4.38394646634113	4.44784256665322	4.02590549149174	4.02590549149174	4.02590549149174	4.02590549149174	4.02590549149174	4.50107157048258	4.02590549149174	4.67194754369117	4.02590549149174	5.08056432136474	4.34830763132585	4.02590549149174	4.02590549149174	4.02590549149174	4.02590549149174	4.02590549149174	4.02590549149174	4.80216103475196	4.42512943223254	4.80053789347874	4.99651254999356	4.02590549149174	5.08912205409027	4.79365184998334	4.77195289349926	4.71491139005081	5.12517458282153	6.14220994598209	4.02590549149174	4.35517051500291	4.97182131725764	4.78555596617649	5.04938294252566	4.65842676762151	4.58840312948241	4.02590549149174	4.02590549149174	4.02590549149174	4.02590549149174	4.02590549149174	4.51163538839495	4.62777036573921	4.75793971778169	4.66850988891571	4.38874482801842	5.04534398762469	5.44549542140414	4.63568941230233	4.72615271472516	4.35082516854783	4.02590549149174	4.52345508526694	4.40365000509089	4.75292783735579	4.82724579494315	4.36068423846465	4.71395160160297	4.62086467275704	4.02590549149174	4.81494574002255	4.02590549149174	5.0544371247197	5.44573929685752	4.81945379464949	5.48678263668022
Psat0s6641g0040	4.02590549149174	4.02590549149174	4.02590549149174	4.02590549149174	4.02590549149174	4.02590549149174	4.02590549149174	4.48461025514035	4.02590549149174	4.6089643419653	4.02590549149174	4.65970199705314	4.02590549149174	4.51004190860045	4.02590549149174	4.02590549149174	4.40604164283929	4.5820354207178	4.38761492954757	4.02590549149174	4.37602997759849	4.02590549149174	4.3987251131153	4.38384838281321	4.52037252413333	4.02590549149174	4.02590549149174	4.02590549149174	4.41068893411499	4.02590549149174	4.02590549149174	4.02590549149174	4.37285511901519	4.02590549149174	4.02590549149174	4.02590549149174	4.59377476781551	4.02590549149174	4.02590549149174	4.02590549149174	4.65842676762151	4.02590549149174	4.02590549149174	4.56554331603258	4.02590549149174	4.02590549149174	4.02590549149174	4.02590549149174	4.02590549149174	4.02590549149174	4.02590549149174	4.02590549149174	4.02590549149174	4.02590549149174	4.02590549149174	4.02590549149174	4.02590549149174	4.41010834804529	4.02590549149174	4.77510747428453	4.5426776726966	4.02590549149174	4.36068423846465	4.02590549149174	4.32496185796096	4.64810504508052	4.02590549149174	4.02590549149174	4.02590549149174	4.02590549149174	4.42641310201853	4.46418673210394
Psat0s679g0120	9.60168762249585	9.72509896914145	9.5902430942154	9.69421686175308	9.85924681226358	10.0178649636421	9.52491066361784	9.7963686842631	9.46812448408103	9.05268707686648	9.21594729605494	9.37435210853078	9.46033778268273	9.25676524894686	8.96688864593114	9.02982132123139	9.15522559156392	8.98492545019349	8.78342113010621	8.74918003467316	9.21019178097437	8.90206862561231	9.19926873639006	9.02767790697668	9.10828275049056	9.18481619694684	9.24548112832145	8.67293694106518	9.24788810371383	9.25040417188999	8.80613837865352	9.35944521706463	9.33238878102556	9.27763030489349	9.22935978057705	9.11342652009589	9.42887493439383	9.29529944305002	8.84832228183019	8.46447691217634	8.33251016627521	8.37819470115364	8.50275642007523	7.79191373077334	8.46311289236718	8.71995538796832	8.27777093962062	7.86847490408336	8.53638784738278	8.31663772368825	8.20765713095082	7.8668379451161	8.17808455221749	8.51867406889091	8.0001696399993	8.458472277149	8.30158355985884	8.51786609199201	8.16990861097995	7.98182106708478	8.44145880172541	8.51970694052748	7.93502043276455	7.96332821325338	8.51106008537747	8.27947781174151	8.25482301032517	8.15438384942822	8.24672118269834	8.30337590730869	7.99537655405314	7.99005292685927
Psat0s6663g0040	5.30024140367408	5.56451385846704	5.15980083999211	5.21505312763813	5.61332325211104	4.95926302629974	5.56438516340308	5.3938662302283	5.69887236923665	5.6357067066735	5.05128227778053	4.91530322284839	5.65839601063772	5.23070038011192	5.06698813825034	5.31460715183273	5.60730907530346	5.77307712871123	5.53670679847845	5.84469433497502	6.96512231778333	7.056993546073	6.48847603447837	6.8186187330568	5.93277227784913	5.89492817803443	5.33808427666458	5.93173195982604	6.14558735061022	5.67332391266682	6.21631714709449	6.00159517938587	6.0322070818574	6.49463368039967	5.73973987561506	6.36678790032368	5.34049506489857	5.4660162906493	5.3532491209234	5.92338113998816	6.17788445891637	6.50268512114428	6.00126828868812	6.8082533973891	5.92503476524076	5.93275177208496	6.23175819677082	6.6273963676112	5.55699241182754	5.70394976383423	5.50292994323099	6.1783206223607	5.23424604422887	5.24321992884202	6.68807068196658	6.08326711926313	5.76128513519157	5.62278416393293	5.46549040000525	5.67126547486612	6.03337681132421	5.77633950560501	5.62105310454547	5.75773518717907	5.74477031124904	6.05622872494265	6.32597435765986	5.92683947362911	5.77395102226455	5.85574842771307	5.55980822971423	6.44465501706465
Psat0s6666g0040	10.0575012581757	10.0447830323823	9.95610725688245	9.95664972445104	9.86845247023265	9.91459259152956	9.86391659086101	9.66672556890345	9.89953025806456	9.95096787712262	10.0526482283526	9.84284213368391	9.92747996830628	9.7103991141968	9.64697765774424	9.63862970893322	9.91958469672629	9.68621842562021	9.61409512207808	9.87704679423192	9.66063246368281	9.51228260613925	9.79928593989722	9.94367069120757	9.67041816663239	9.50718102895733	9.62765144681234	9.60989788157638	9.59544716958236	9.59557875753893	9.45326325528983	9.48139034117584	9.52831543112558	9.6210662335039	9.56550033816162	9.69985725110165	9.63320978153801	9.50344386776649	9.57977811873014	9.50104321906784	9.3288136369738	9.26987488470068	9.18805410384086	9.41212107040488	9.59084883922429	9.10191588949687	9.48129476330347	9.42110152957764	9.55516118591438	9.30629651334903	9.32935572205622	9.73052538966798	9.46516158452201	9.47902236928046	9.19101318007902	9.69468277691645	9.60245628113916	9.31921481928885	9.08430567485339	9.41707171167941	9.29680618570709	9.29396067000656	9.26961919235724	9.32637166076259	9.21629690256475	9.14596038933276	9.38282150219387	9.19393427769122	9.24424099305211	9.21188139787688	9.47824141580899	9.32120616912125
Psat0s680g0040	4.02590549149174	4.02590549149174	4.69161893771096	4.72519527417773	4.02590549149174	4.02590549149174	4.02590549149174	4.02590549149174	4.02590549149174	4.02590549149174	4.02590549149174	4.02590549149174	4.50107157048258	4.02590549149174	4.02590549149174	4.02590549149174	4.40604164283929	4.02590549149174	4.02590549149174	4.02590549149174	4.02590549149174	4.02590549149174	4.02590549149174	4.38384838281321	4.02590549149174	4.02590549149174	4.02590549149174	4.02590549149174	4.56848251957807	4.90035014193016	4.51487705707317	4.40203328586428	4.37285511901519	4.52697032092038	5.24293243822043	4.02590549149174	4.59377476781551	4.90381610453256	4.78555596617649	4.75703609427597	4.02590549149174	4.02590549149174	4.02590549149174	4.68493877664906	4.02590549149174	4.33417307928485	4.02590549149174	4.02590549149174	4.87111730533799	4.84221956891554	4.02590549149174	4.6511154386392	4.70107784448512	4.44237421755348	4.45868014719533	4.80694056809626	5.03487609386994	4.02590549149174	4.02590549149174	4.40365000509089	4.75292783735579	5.27034602372991	4.02590549149174	4.37236503897071	4.68993675245305	4.38697991774012	4.02590549149174	4.02590549149174	4.66396059272133	4.39436111006492	4.59051919670936	4.77936141423469
Psat0s680g0080	8.40423248700793	8.02525225284551	8.23228423238093	8.24601288256505	8.26261628892811	8.49427497643235	8.38761022267824	7.97001335001609	8.30949682579527	8.29890029982547	8.52524046439834	8.53337444500255	8.21178732506163	8.25190245303223	8.45404593643588	8.27348055392764	8.16217864876889	8.54116223344969	8.43364303353768	8.19742166421587	8.34798099638098	8.41939785630933	8.16808321474788	8.46908571024256	8.91080866626301	8.65646725009648	8.5399088185269	8.76661767598182	8.49410452070476	8.68798226932095	8.75651504350747	8.43854878980808	8.40307096172988	8.37712340413315	8.20971231916863	8.40075175267623	8.64718232939118	8.76920548631158	8.75867771460419	8.89638878940931	8.68145239242446	8.66985265502584	8.57559205487956	8.7549915236031	8.73782238417329	8.56904919820299	8.77442629717634	8.70021791623193	8.57687336562429	8.42427595034704	8.67872428116903	8.57348019182637	8.65293517893213	8.74502186826674	8.97916125180988	8.7844844931905	8.94172582556537	8.99678103022686	8.78445577072352	8.87321898691932	8.72734500702077	8.63198092687966	8.87900660240877	8.70092491808227	8.73247619718405	8.54470829318574	8.59456157016069	8.71589842409439	8.93591829504104	8.50817759642723	8.69621332971859	8.72907467533885
Psat0s6670g0080	6.33296678058374	6.22545254734769	6.48603753058128	6.29719452013837	6.39062823321003	6.46037410103085	6.35697208781425	6.28865491057168	6.07446365472621	6.39698126828018	6.28160286130705	6.89159059457317	6.4663324914627	6.80322193233141	6.26171458407301	6.56335577602637	6.63366443738747	5.96934651061353	6.35462709097772	6.50597090983082	6.79677532746355	6.03501771246545	6.50652955942562	6.1534887734208	5.59536233440575	6.28805264953596	6.22354330256063	6.25021543471504	6.14558735061022	6.31535717199763	6.19692114989526	5.38627519128225	5.91577715529747	5.97977664975005	5.35181600347743	5.89805153042247	6.19520951727284	6.28357410415353	5.92004602648363	6.4395232655767	6.26403172684745	5.837919241026	6.00126828868812	5.94754652689226	6.24213557336037	6.00647697465784	6.03605523952461	6.1248743438547	6.1086193409101	6.04558359686596	6.31519807016183	6.26249290765224	6.57278357078191	6.35701486956596	5.82524900197241	6.14790154011979	6.17081410242583	5.83227386677275	5.94327779281248	5.86686522092302	5.84659336560741	6.36113780674546	6.03425249619425	5.98449364098026	6.37088681387211	5.53425971977281	5.51612965517494	5.85105257879192	5.94830846065109	5.85574842771307	6.49648138123728	5.94490832648355
Psat0s6682g0040	5.1124125744095	4.02590549149174	5.04507357464141	4.43225998888886	4.02590549149174	4.02590549149174	4.32478973715815	4.58653696746709	4.02590549149174	4.02590549149174	4.99480499105575	4.02590549149174	4.69492263615131	4.02590549149174	4.02590549149174	4.56651381974353	4.02590549149174	4.02590549149174	4.02590549149174	4.33233081153884	4.02590549149174	4.02590549149174	4.02590549149174	4.53083154492019	4.02590549149174	4.42512943223254	4.41669527327529	4.92684525212911	4.41068893411499	5.08912205409027	4.71418440733924	4.02590549149174	4.02590549149174	4.02590549149174	4.02590549149174	4.02590549149174	4.59377476781551	4.3889081963096	4.02590549149174	4.35566891079227	4.39303233337146	4.02590549149174	4.37115203413908	4.02590549149174	4.49791372088403	4.02590549149174	4.52942847499129	4.02590549149174	4.02590549149174	4.02590549149174	4.02590549149174	4.02590549149174	4.41807496038347	4.02590549149174	4.02590549149174	4.02590549149174	4.48445049889465	4.02590549149174	4.02590549149174	4.67652136262419	4.02590549149174	4.43041979621687	4.60320188422744	4.37236503897071	4.02590549149174	4.02590549149174	4.02590549149174	4.02590549149174	4.39627849758406	4.02590549149174	4.02590549149174	4.02590549149174
Psat0s6682g0080	4.7226372182132	4.42774731122455	4.54337359391302	4.83082309963485	4.38078166852124	4.02590549149174	4.32478973715815	4.02590549149174	4.02590549149174	4.02590549149174	4.02590549149174	4.39378030972331	4.02590549149174	4.02590549149174	4.02590549149174	4.40928471714777	4.02590549149174	4.02590549149174	4.38761492954757	4.02590549149174	4.02590549149174	4.02590549149174	4.55170546068608	4.53083154492019	4.02590549149174	4.42512943223254	4.69873046122596	4.66805438164033	4.41068893411499	4.02590549149174	4.71418440733924	4.02590549149174	4.02590549149174	4.02590549149174	4.02590549149174	4.37968507573744	4.02590549149174	4.3889081963096	4.02590549149174	4.02590549149174	4.02590549149174	4.02590549149174	4.02590549149174	4.40859251686101	4.60272715842399	4.46104029905462	4.38284875545682	4.02590549149174	4.37506491994112	4.02590549149174	4.02590549149174	4.02590549149174	4.02590549149174	4.44237421755348	4.02590549149174	4.02590549149174	4.02590549149174	4.02590549149174	4.37859343200024	4.40365000509089	4.02590549149174	4.02590549149174	4.02590549149174	4.02590549149174	4.68993675245305	4.38697991774012	4.38228268304926	4.37515976005855	4.02590549149174	4.02590549149174	4.02590549149174	4.02590549149174
Psat0s6741g0040	4.37680105594815	4.42774731122455	4.02590549149174	4.59870929665188	4.63752928380798	4.02590549149174	4.91025196875567	4.02590549149174	4.53374095484029	4.02590549149174	4.02590549149174	4.02590549149174	4.36265438333751	4.70743992866266	4.55484749807322	4.40928471714777	4.40604164283929	4.02590549149174	4.82651952640069	4.45844948560033	5.97917124945711	5.10234073988531	4.85060259953065	5.18471182517186	5.16166085735918	4.98894354393362	4.02590549149174	4.99651254999356	4.95508163067903	4.64888827260672	5.09957098752318	4.67376720943695	4.71491139005081	4.02590549149174	4.42104039455825	4.37968507573744	4.68024280033238	4.02590549149174	4.98042922160405	4.59462706537159	5.31033258886958	5.0858419708059	4.51300676563246	4.95015717612145	5.39616535637323	4.8866542106074	4.6410568455596	5.69146441135451	4.93674759396246	5.05062321272567	4.39894779830413	4.90343073384471	5.69115060300731	5.44549542140414	7.64107993217259	5.81339489893521	5.63335955439131	5.79979978833379	8.41765676419526	5.59819008130504	5.51723245602341	5.07630404582862	5.32381266116515	4.99014965810296	7.27144005306096	4.64810504508052	5.55162789843443	5.79780697440886	5.67639239491732	5.36022175123778	4.81945379464949	5.42914440066493
Psat0s6742g0080	4.52093873400668	4.59238830205132	4.62237703921476	4.02590549149174	4.38078166852124	4.73661812366841	4.44784256665322	4.02590549149174	4.64629923621145	4.7753105820835	4.51713458470504	4.54476874235779	4.96392869272475	4.61748198386098	5.38265391274376	4.56651381974353	4.40604164283929	4.34830763132585	5.08961958153229	4.88163746566276	4.93919630810064	4.37341454335763	4.02590549149174	4.02590549149174	4.02590549149174	5.19513899341706	4.69873046122596	4.66805438164033	4.95508163067903	4.38743907757646	4.71418440733924	4.02590549149174	4.99147124453466	4.02590549149174	4.02590549149174	4.80930401676197	4.75594939373201	4.82932511220905	4.50965079171532	4.94502620965168	4.9822485435086	4.48614343908416	4.62108820110635	4.7847474064191	4.60272715842399	4.02590549149174	5.07612558907763	4.02590549149174	4.62777036573921	4.84221956891554	4.55201781550046	5.09281570342054	4.97241418507485	4.32090275120016	4.63568941230233	4.37859719346852	5.08207720873928	5.02531359940073	4.72614535336397	4.40365000509089	4.83665856338237	5.145490238815	4.83705712226532	5.19657929385283	4.68993675245305	4.02590549149174	4.02590549149174	4.37515976005855	4.66396059272133	4.98560598549197	5.06626606150707	4.77936141423469
Psat0s6742g0040	4.63073455455503	4.59238830205132	4.62237703921476	4.59870929665188	4.02590549149174	4.64292988902558	4.75165273253646	4.48461025514035	4.38592134528486	4.90877543053852	5.15451349381166	4.83988932384988	4.69492263615131	4.78616195456942	4.93222288540201	4.56651381974353	4.77977290969081	4.5820354207178	5.03119398389113	4.76963987886199	4.80136163697058	4.62495221665722	4.66813040526342	4.81834515228968	4.87426940796409	4.71307573212593	4.88946232648431	5.12087314195835	5.26722716206287	4.96810444588913	4.93019596758686	5.13032172997256	4.93113847891704	4.73104524345938	5.45041351502831	4.80930401676197	4.99738698003591	4.53793256774924	4.70689428744913	4.35566891079227	4.65842676762151	4.81651537606642	4.92681364456561	5.1487779416798	4.95784968938065	5.07269441368756	4.95648273053527	4.98424310763502	4.71923844702544	4.75793971778169	4.02590549149174	4.02590549149174	4.70107784448512	4.74237246738131	4.77003083008099	5.00694315900955	4.35082516854783	4.87523198364586	4.94569814218373	4.5586127778908	4.75292783735579	4.72206831917883	4.83705712226532	4.86472978576424	5.15702600990862	5.02948819566695	5.31901691089047	5.25108714779128	4.39627849758406	5.10868607315662	5.25864681000188	4.99157671813558
Psat0s6755g0040	5.6603543745999	6.27596080816767	5.70627658983898	6.05102687387981	5.73778082483881	5.75152932739944	5.32102042496373	5.42687635660994	5.19111411067634	5.57572732218804	5.33257749370127	4.39378030972331	5.16524858216478	4.78616195456942	4.02590549149174	4.68611735078337	4.40604164283929	5.2784848913617	4.02590549149174	4.76963987886199	5.11012029117713	4.51618384300086	4.55170546068608	4.95901462785534	4.9401293877475	4.71307573212593	4.02590549149174	4.02590549149174	4.02590549149174	4.02590549149174	4.02590549149174	4.02590549149174	4.99147124453466	4.02590549149174	4.02590549149174	4.02590549149174	4.59377476781551	4.02590549149174	4.36876234934222	4.6812208049912	4.02590549149174	4.02590549149174	4.02590549149174	4.02590549149174	4.02590549149174	4.02590549149174	4.02590549149174	4.02590549149174	4.02590549149174	4.02590549149174	4.02590549149174	4.02590549149174	4.02590549149174	4.02590549149174	4.02590549149174	4.02590549149174	4.02590549149174	4.02590549149174	4.02590549149174	4.02590549149174	4.02590549149174	4.02590549149174	4.02590549149174	4.02590549149174	4.02590549149174	4.02590549149174	4.02590549149174	4.02590549149174	4.02590549149174	4.02590549149174	4.02590549149174	4.02590549149174
Psat0s690g0040	15.4764322252787	15.4174493620348	15.4090587142836	15.6068801172336	14.7266147223027	14.630053051441	14.8269726227539	14.6625395542084	15.5812378384607	15.5064216362104	15.2982442368882	15.4729302644245	15.5850265611479	15.5418879878084	15.4101996184373	15.4342515225949	15.4421600387701	15.5213924439005	15.3187888334022	15.2837409287673	14.6984963514027	15.1093142168372	15.0265748275162	14.991838407967	15.5458564463249	15.3829273358834	15.5095555056735	15.6245290260174	15.4428931640551	15.4613240754519	15.5566605803703	15.1819663986454	15.1885616076248	15.0453748267796	14.6664868754698	15.0257216722076	14.9483759367036	15.0312156952858	14.9412576555289	15.0224417394993	15.4797098555966	15.5538531988826	15.6586604079204	15.5619678350019	15.4565144910317	15.6514159421438	15.5825924565916	15.449335878593	15.4914848414211	15.6790842322145	15.4200855839921	15.1084087282519	15.2904522865677	14.8234578647788	14.6644979874631	14.6294166852948	15.2948461062929	15.2915442690861	15.2748750244715	15.2798522415946	15.6123682072449	15.3938724592799	15.3278265890739	15.4875214080303	15.3538154216669	15.2852215505309	15.2809004628529	15.4045310294299	15.2227181072622	14.9810554505448	14.7918489046431	15.1715736022266
Psat0s694g0040	8.7350652368589	9.02732378652533	9.00853230674514	8.95556767646345	8.63824418043302	8.67273831191081	8.7569415030457	8.88295885217294	8.94227174685194	9.03051477133589	9.30786075826836	9.19186109087332	9.06559974272265	9.01204320388846	9.19949660846017	9.16984538880649	8.66188840575826	8.92550510567723	8.86222057288983	8.80027368624869	8.52113627709358	8.78876166871766	8.92483373657437	8.61370703446153	8.53901984683911	8.77714022502049	8.67360436314	8.5220244295944	8.65321464090464	8.67713286769401	8.58584381142266	8.6576360946929	8.85994603691165	8.84151662611841	8.81398364096844	8.74053352054567	8.64410736649467	8.65120866077434	8.81016001587707	8.70252794071973	8.60479039689193	8.75618817840553	8.9515536573054	8.81908565544178	8.50572022762062	8.74782370119422	8.60624572388865	8.58569303365081	8.66485428147694	8.63368696512775	8.47136573983952	8.47171338268556	8.56785618090661	8.83641665840337	8.74813773993853	8.6641944532033	8.85896609323407	9.02604895438944	8.81929110573149	9.07316835530842	8.74167661053792	8.70521559987202	8.76074246596493	8.73972847848752	8.73247619718405	8.61823008151921	8.57954230624206	8.27580908034342	8.74559350467501	8.33243033008757	8.50840417114027	8.47591342370115
Psat0s694g0080	8.01756047456537	8.14068967824959	7.80839353188878	7.98119654506246	7.42377857269697	7.39363504449543	7.37240755207025	7.39238722059677	7.35328525820511	7.4202109553853	7.73772776438552	7.23994652287057	7.26576767834603	7.39255941872069	7.08541511383445	6.84218951778478	7.44613657736818	7.15618828027546	6.75970813537289	7.46871788577084	7.4164023663931	6.74185260940846	7.02332044786518	7.44443575395447	6.72007758366218	7.28928478762769	7.26221790542149	6.93399849426746	6.72575558775614	6.49687511750424	6.76206840104641	6.69360622775326	6.91057462568933	7.11728474198681	6.73227974703757	7.23772644933782	7.00583514845897	6.79516721897548	6.7131914046974	6.55247900757683	6.49325211024306	6.82006479076652	6.76658966768971	6.61311480172434	6.84188166360389	6.69958233049439	7.13899933093264	6.57029772248859	6.47648536336856	6.50323465467454	6.84042042928234	6.50414307665899	6.25432126624368	6.10982060625611	5.99707545550971	5.94329577196192	6.20537506883904	6.32936889066359	6.59030863443886	6.42020772401941	6.4536360527117	6.67484396103516	6.54182531777535	6.34397095645873	6.17934303006188	6.44242689439706	6.36293432976434	6.08769635151823	6.00139203143846	5.96628121808855	5.93279431897541	6.33638785829343
Psat0s697g0040	4.37680105594815	4.42774731122455	4.54337359391302	4.72519527417773	4.02590549149174	4.38394646634113	4.02590549149174	4.81392366177175	4.02590549149174	4.02590549149174	4.02590549149174	4.02590549149174	4.50107157048258	4.61748198386098	4.40096524398151	4.02590549149174	4.40604164283929	4.02590549149174	4.02590549149174	4.02590549149174	4.02590549149174	4.02590549149174	4.02590549149174	4.81834515228968	4.3763977674249	4.42512943223254	4.41669527327529	4.02590549149174	4.02590549149174	4.02590549149174	4.37248390991319	4.02590549149174	4.02590549149174	4.52697032092038	4.58299136587172	4.02590549149174	4.02590549149174	4.3889081963096	4.02590549149174	4.49125729174996	4.02590549149174	4.02590549149174	4.02590549149174	4.02590549149174	4.02590549149174	4.46104029905462	4.02590549149174	4.02590549149174	4.02590549149174	4.02590549149174	4.02590549149174	4.02590549149174	4.02590549149174	4.44237421755348	4.02590549149174	4.02590549149174	4.48445049889465	4.02590549149174	4.02590549149174	4.02590549149174	4.02590549149174	4.72206831917883	4.02590549149174	4.02590549149174	4.02590549149174	4.02590549149174	4.02590549149174	4.02590549149174	4.02590549149174	4.02590549149174	4.42641310201853	4.02590549149174
Psat0s698g0040	10.0067870682192	9.8417204210266	9.97850048433406	9.92802877157594	10.1023002771063	10.2070266263514	10.2083336313131	10.1495967826069	9.79408216474207	10.1049786154645	10.2485800361561	10.5434394993672	9.85847174542873	10.2907731376045	10.5036175382036	10.6007234431971	10.0067310997633	9.93531531079589	10.1664049503004	10.202032763498	9.98146713139191	10.0262998887044	10.0447082059688	10.018497923723	9.83365739388393	9.78695677063838	9.93830801768528	10.0503372318848	9.67786374830971	9.97463985694465	9.88387675157514	9.85383558285927	9.87237311368142	9.81956661408011	10.0535960507132	10.1421682988479	10.0945184578806	10.1211243805588	10.2539428243262	10.2603529823989	9.94200305386809	9.84167349047089	9.93934428086773	9.88656591664241	9.76437316081679	9.94171329426345	9.78167638470085	10.0692303347856	10.1362157633415	9.90844189333116	10.1375997953986	10.439085154669	10.1797965329511	10.6563883059304	10.5390358026363	10.5097190443437	10.045884015912	10.2772683669967	10.2259562222618	10.3682636988757	10.0441985296425	10.1247154777368	10.3475604089559	9.91431345545071	9.98137140095114	9.99011717793017	9.95625830737164	10.3682141958552	10.2123334389685	10.4410933826417	10.2071950079398	10.1449579393237
Psat0s698g0120	5.0021060005302	4.82204895506272	5.15980083999211	5.08091086358741	5.43598790059134	5.2337916693079	5.11983362344109	5.60651722353394	5.49322380000937	5.4793701881087	5.84608629000567	5.98974433094388	5.65839601063772	5.62738305403203	6.19463185811768	5.69353929715394	5.78295490556695	5.56695652569445	5.49961694747053	5.76136901292354	5.80175735619224	5.4086515933958	5.84550204044855	5.52217847159827	5.05783085534953	5.41557376424668	5.17152459265044	5.68610898453283	5.02677468924597	5.29184035864143	5.64203417709743	5.62901014692559	5.6436116389458	5.82470565886218	5.73973987561506	6.06641360375311	5.65292867805264	5.64647886359152	5.82123932949335	6.37928178386911	5.59386373535343	5.4312579285396	5.85797155144907	5.88822033177379	5.52940391120785	5.65722654841668	5.77606229102122	5.80176832614815	5.95065117053027	6.09446114084951	6.31519807016183	6.04087065570166	5.39257293901578	5.91413998483287	5.86554005058668	6.34280819671101	5.73677837320611	5.89475281435704	5.57121281737759	5.89661701519959	5.4383011718865	5.57392910843224	5.92642336816075	5.78510119733494	5.48990319569505	6.25331426709458	5.88405442947435	5.90208784778694	5.94830846065109	5.8843164213448	6.16682779175852	6.12259620130114
Psat0s698g0160	13.3240711839989	13.4746998799731	13.5436282175703	13.5532072363269	13.6458424381123	13.7359650793805	13.3729613752342	13.5956113385541	12.5545968601792	12.5534156792244	12.893249923712	12.8336074298892	12.7804940446708	12.9768552611581	12.8373987232345	12.8148960519761	12.7698218049132	12.7764875424128	12.5720432073592	12.6276215138787	12.7878624433354	12.7933057987482	12.8586390879896	12.7391407962932	13.2998893838821	13.5782540348456	13.7233802193244	13.1167262679335	13.3824351730168	13.6809805482755	13.2344445701558	13.5099626294719	13.4903461017565	13.7137053737368	13.917234235056	13.6570420597276	13.76700175633	13.794752548166	13.3393002475681	12.8211347399045	11.9423131253989	12.1513968163999	12.5961505032386	12.2805165734825	11.9886636863363	12.4603586928853	12.5710901715718	12.3987602026295	12.4119995760412	12.6187085992622	12.4682107169754	12.4544319833286	12.2710053121546	13.0651509433649	12.069123442135	12.823822068196	11.8742185003424	12.0653899998832	11.7915402838408	12.4255420807652	11.8818128989216	12.1494352425037	12.3362820314975	12.1157105819493	11.9966460998984	12.457047952274	12.3028840295341	12.5976373742419	12.2934493181481	12.8103243284051	12.5342679109865	12.4457768709877
Psat0s699g0040	10.3029071234255	10.2740483801002	10.3409632341437	10.2787008798	10.2702838752809	10.3126330481045	10.2817432198177	10.2825190605865	10.2237794300133	10.138742146027	10.6264568127446	10.8267011965203	10.4485028190611	10.6479341273593	10.7764985907549	10.7242933296137	10.1053940049096	10.3900412164732	10.098933204832	10.304903313751	10.3011086662112	10.1055619015312	10.1637056322109	10.1121477755879	10.4052054380956	10.3858266691546	10.4546259328271	10.3825336303859	10.4339998779708	10.4234795745038	10.2701478179772	10.3646774357464	10.3917878965017	10.1832621003616	10.3265786880291	10.3621073441323	10.4723223911922	10.6059636965108	10.6119357296889	10.6151561924484	10.5158801392828	10.4304010356121	10.358421595185	10.2415681720995	10.2135101081771	10.4689290613946	10.2727300126266	10.4069741943603	10.6499671391778	10.3355063971239	10.3798268075321	10.6378927292574	10.8152935399977	11.2180967296933	10.6638112087902	10.7967658715688	10.6937254374705	10.6852923788063	10.5666471414821	10.7682983928939	10.6120042067004	10.6286071253279	10.9702113541058	10.6132090447414	10.4440627050683	10.5220495376928	10.3017542981053	10.7400426289036	10.6349601447726	10.94737416652	10.8587139351353	10.5511676165335
Psat0s699g0080	7.80807498759445	7.57125136666327	7.67437077982107	7.49758486290236	7.65572593836622	7.78107833471339	7.94374922717603	7.97001335001609	7.54029081536712	7.67805484534456	8.01921359244604	8.1169827693865	7.82439596275537	8.04927893434692	8.36943867135161	8.39777829496317	7.6326900510715	7.65232190056227	8.02278372903874	7.85384587202147	7.93981678370111	7.78379696836432	7.76370200413271	7.72617147141718	7.98730407659185	7.87541003314842	7.99558407278973	7.89581862325204	7.75170554784085	7.41685307019658	7.9751202278317	7.92515164637712	7.83493186148906	7.70701424298193	7.81024293246467	7.81599906099872	7.97870621186143	7.9123155257467	7.90917120885429	8.18749351813888	7.94097310079417	7.52449264242322	7.74229456363609	7.69027644141365	7.93812251458776	7.95865742086396	7.9246058913347	7.46329524650655	8.17304376540236	8.15203005608206	8.01883284072507	8.04219381063674	8.24892800699096	8.36829714971998	8.10098362980777	8.50204005539396	8.24731103706122	8.03159308276282	8.00323898696763	8.1686230052605	8.11756996363637	8.06333941474209	8.41766902432754	8.03806345134453	8.170232499708	8.11253281613066	7.87812642363262	7.85158458141063	8.30713711231012	8.10989942223947	8.34945237075629	7.9813944517267
Psat0s700g0080	8.08625397760986	7.96014894303659	8.04761419279745	7.88877128996582	8.34865283442628	8.48209480128177	8.10377000336381	7.9652072909258	8.28132692862219	7.91261007333949	8.54012650734674	8.62198817978617	7.98602726032074	8.12325959504678	7.87072462138416	8.16098247163826	8.16791466258454	8.04654637586621	7.74528577732637	8.41935148492259	8.45515221530066	8.06648081215678	8.25355547893082	8.26625387323762	7.79891367250622	7.56495041432105	7.85210836796296	8.03522833545271	7.44655169467859	7.5344973456166	7.50232867002614	8.04604242088255	8.26300677932492	7.80040357664501	8.03748970823534	8.30495573800329	8.2004437424521	8.19445113343983	7.85232220817373	7.97273229995584	7.8704685040527	8.16300028242117	7.84047485596822	8.30084813430888	8.27879211904835	7.85029256088105	7.88213390115353	7.82741718363014	8.33645800405736	7.96603262497619	8.62361405868617	8.39370376409862	8.33282905715732	8.31652486076795	8.53741060783944	8.97346162392789	8.29395490220878	8.41824662382768	8.53670095504272	8.18547223143518	8.04992902766308	8.30074708408941	8.21813025360188	8.32040356516519	8.26249536620469	8.41168912181914	8.52570345312966	8.28473719713746	8.2312111029638	8.3842158403738	8.40441434089751	8.50031175773522
Psat0s66g0040	6.17988100743983	5.72830787642592	5.92333566275174	5.78349280807245	5.8504920998874	6.15398746546115	6.02198293050044	6.27253784864624	6.45409467342208	6.11273582435701	6.06052274807847	6.24683560949994	6.00231399618262	6.45762532650906	6.77979994557247	6.46920391804453	6.28716215821759	6.22453874306244	6.67289919244026	6.4815557526849	8.43112073275932	7.46257656717388	7.55147467626803	7.30283386169819	6.09399801845297	6.10643787566609	6.54654097207645	6.29296003670279	6.01364715846527	5.88085367939575	6.58402500761206	6.4503606137832	6.31127030092616	6.70694471471496	6.08803604601253	6.8063402162805	5.70629133116107	6.08913585274841	6.15750047618754	6.86591243686205	6.84700999330967	6.69463230686508	6.76658966768971	7.22455097552977	7.26685643201095	6.78205078091129	6.68892202672897	7.33466972630705	6.49246268574168	6.93707736864372	7.09674746508988	7.16628528263991	6.9930717237574	5.72374324866481	7.82245294389564	5.84049233261652	7.34025444923092	6.87628321107303	7.20168894465399	6.74970313712268	6.81522535852176	6.45216330384295	6.71350449377756	6.72225473616721	7.50340144400721	7.09044828148995	7.18637227304962	6.97084230080879	5.97512948492721	6.81353504958953	6.95347885977135	6.76717228669622
Psat0s66g0080	5.52998159065587	5.56451385846704	5.46705634997879	5.62393499140402	5.47378412307546	5.2337916693079	5.2901968252899	5.5497721418702	6.09744117014621	5.336112678145	5.84608629000567	5.35824564417961	5.74072768774183	6.30792019592639	6.17148478223104	5.69353929715394	5.52888918115558	5.79649901328599	5.60742446443341	5.71744667390542	7.49628158090723	6.86705634364574	6.76692380785325	6.40750712212743	5.80342610342202	5.41557376424668	5.68583132450382	6.03840309837094	5.69907712353032	5.64049836839573	5.86424723327832	6.10454950344471	5.8403313149321	5.95523313446783	5.7757927416813	5.81831901717801	5.47621862616125	5.4660162906493	5.46366300298298	6.56595845437944	6.15543057166293	6.47491441064819	5.72434704810688	5.9182360843238	6.37578399711779	6.05908530476527	6.21141249201303	6.52584433413788	6.46031657379542	6.39324264478987	6.11421042341264	6.69433601581386	6.76640281597139	5.82264882801871	7.28926892317727	5.69849977229313	6.81205072353509	6.56775635482347	6.32454240944116	6.29690146468397	6.10569488145553	5.84858784055728	5.53055526948325	6.4926108843488	6.76577666488087	6.90205672436034	6.86067180830123	6.57019435454106	5.41053841925183	6.46488007448992	6.08399629521695	6.05446046974792
Psat0s66g0120	5.16291015764283	5.51964670270182	5.56882777972675	5.15037272607177	5.22363965375767	5.36730967224899	5.11983362344109	5.80941094394792	5.56595606480078	5.87332489690912	5.55306431609627	5.6662698511998	5.40477161358697	5.89741717837102	6.46357421059271	5.86040572393913	5.60730907530346	5.2784848913617	5.88165334207033	5.71744667390542	7.94549549016951	7.02529885805453	6.31405422437076	6.75122081338984	5.59536233440575	5.41557376424668	5.48152624139415	6.13683443567628	5.31906137728096	4.96810444588913	5.91399315869114	6.0281222879769	5.8141192553168	5.7092295642102	5.66419158735789	5.97297212119362	5.22570277941567	5.38473400649496	5.89607416032432	6.49718069753568	6.34489305229116	6.44655998452953	5.72434704810688	5.85745976397773	6.55413153421223	5.93275177208496	5.85993753019856	6.91634901962419	6.12967609298771	6.20912911046135	6.59459034332782	6.61828434999009	6.20546234475049	5.86006331304826	7.08193679582984	5.46550466529344	6.54902154484209	6.1676659953468	6.51273765390173	5.77302481693199	6.12892485484788	6.65603843856903	6.13366326757917	6.1962880847848	6.62548338629864	6.27348446023456	6.45109510802235	6.19137026294267	5.45261785735345	6.22839774433511	6.19330391972709	6.27876604307355
Psat0s66g0160	7.24684036816542	6.73343087749226	6.96665655054607	6.60741687605409	6.71903039452779	6.70972246867183	6.71608011729464	6.66351861346037	6.81790533533757	6.69686577857569	6.45475432831586	6.58250473943445	6.84511725899398	6.63442587153564	7.0972979184215	6.701638029247	6.88164509245171	6.54626289445824	6.31628872602531	6.45669085033553	7.57924928952411	7.42285049953715	7.51715698082114	7.07061271406392	6.98994334576363	6.97590423543203	7.11790727565576	7.10676808371206	7.20306081355075	7.01399394107658	7.33353968932913	7.1155938914069	6.98925845526941	6.98583445866083	6.9959516173647	7.05496574759391	7.0347030515307	7.12451505208179	7.09742812629107	7.27436997207943	7.26568779640445	7.81598724750043	7.14270579121988	7.21325057968338	7.55262067940793	7.33618703636412	7.45444551776679	7.51609540302002	7.18802487058868	7.44791456720418	7.24127588990613	7.66690421826059	7.23573349925036	7.09354192965377	7.59188430784824	6.799683495227	7.52209729354124	7.47178571248105	7.40896529218749	7.60044841360785	7.50068500158989	7.10481582920709	7.51316764744977	7.27167988681886	7.41032064224336	7.2564909836009	7.21611958959123	7.55845025205479	7.23501214499583	7.12564703195741	7.37658869647096	7.15817455832414
Psat0s66g0200	7.43802364272908	6.9758048775917	7.42843834804271	7.30737454130896	7.23539236774075	7.02661190090532	7.18817103029619	7.25649954451671	7.1270917489324	7.48737011083438	7.30109737139366	7.20875424701432	7.25728933040522	7.40056167133296	7.85000217541174	7.64525961761665	6.9775754030943	7.71010305485652	7.40038292833163	7.14312835643914	8.64465723996764	8.01954877997619	7.95480560916565	7.87059053270928	7.48319735680384	7.95088285127657	7.48392253773096	7.55963412117696	7.687499884135	7.2197399097567	7.75822852991217	7.68730738469442	7.64896778393306	7.51544127963101	7.59633317364945	7.55988478393781	7.67439473890983	7.32662642240678	7.5281400614323	8.23342745976666	8.07803625289917	8.33391812933112	8.10991596491196	8.12675432723939	8.10011322247978	8.1228072813433	8.23509498154422	8.04757692380089	8.06316062735849	8.2822091117174	8.06101891087489	8.32061484892005	8.25467665534879	7.80821564000375	8.74813773993853	7.38361719991458	8.32796896744445	8.54959466196715	8.10451975114765	8.34389766828049	8.07850193985715	7.96214673765229	7.95058769111146	7.93566185195099	8.57635725546114	8.16002478497171	8.27829075737752	8.31990431777751	7.96961268363662	8.09300502944395	8.03079769442954	8.01571838283667
Psat0s66g0240	7.85128508487087	7.37339505511183	7.99647015468171	8.00339894167245	7.45698297820561	7.2752722842366	6.99237244136602	7.26440181662969	7.90380360647158	7.91800750280432	7.52111057625719	7.73768436158657	7.31559523197984	7.58020091565063	8.05692825423304	8.02609582137414	6.69997038206985	7.56099974908078	7.3825253522803	7.2531633846436	8.49819222293428	8.68256047921842	8.61800095422418	8.43159136350455	8.08329702412153	7.70261037374541	7.25074106439913	8.48720171483905	7.98303870513836	7.80538086472997	8.41233100645938	7.1618100512903	7.34458810163958	7.8068460434326	7.33337715457506	7.98885079150147	6.81881557696412	6.76736083120544	7.25605225476448	7.84384697509454	8.82350972405403	9.17283803071929	8.09510364336267	9.20774763628838	8.22024917733554	8.37787889825298	8.42842609651447	8.70345201859229	8.12910513650096	8.31663772368825	7.85712073450586	8.68679196319001	6.55374196274056	6.04787826354702	7.43937802897794	6.37856566358619	8.33913018019248	8.61531392034788	8.65015755058354	8.78033235204682	8.9317606665936	8.41439603146969	7.52016470411411	8.32040356516519	9.00353776782251	8.52471871927741	8.4115677365315	8.57759640132235	6.79645157281272	7.2436336604122	6.90784018704185	7.46365874355043
Psat0s66g0280	10.9977666907258	10.4640420164737	10.9751735043497	10.6786415473627	9.78178251579382	9.77206380319518	9.28947001739361	9.70886330068216	11.3448830394664	11.4529140630648	11.5943825486544	11.5938459311875	10.9280849522386	11.1760424429557	11.9858328532793	11.5330814734638	10.5571082028462	11.2864963401965	10.8202270059137	10.7873993939744	12.1112088049858	12.3424534260631	12.0955429282956	11.9043913731816	11.3137490040071	11.0820443873185	10.6497730881002	11.7538165284459	11.4022257084503	11.2062166106777	11.7918013947652	10.5867351218826	10.5107789826853	10.9393307800465	10.1874358866694	11.2020359252926	9.21988334215194	9.38756964223082	10.1776847276962	11.1328450048167	12.4083805443242	12.9837723237852	11.607380933945	12.8573003912339	12.0115892179903	11.8851564463596	12.1676812155315	12.3713601484582	11.882539824103	12.0975899230207	11.7309909803419	12.1518999001512	10.7013225161125	10.0923756779665	11.1219161659591	9.58679968925369	12.3850124633251	12.6869248081154	12.308122571927	12.0714394255678	12.4193328915908	12.0017095533501	11.634339339192	11.7573750846332	12.7877650199609	12.0453101571951	11.8933024997729	12.4607113367848	10.8332397336188	10.9037906688738	10.4323485788729	11.0112732329299
Psat0s6868g0120	5.16291015764283	5.26254447127794	5.123130472199	4.83082309963485	4.81168598007028	5.1336269200286	5.0419922356625	4.81392366177175	4.96426324350195	5.21405280791116	4.93427747407924	5.6662698511998	5.11897917876902	5.23070038011192	5.33648306878678	5.58086909137224	5.25299977525145	5.07420423680997	4.90076506701785	5.06667456710531	5.37963062188417	5.55033015892638	4.99662513520466	5.18471182517186	5.16166085735918	5.06304792692885	5.17152459265044	5.32896083032791	5.26722716206287	5.33663568121022	5.93813962437519	5.24070819599499	5.04776916721563	5.12517458282153	4.89884074441041	5.22011904927316	4.99738698003591	5.24968219431634	5.31372660452142	5.09720578326905	5.55754543612254	5.69177795523485	5.43720994637988	6.20859212091872	5.24381123036036	5.55777634627011	5.58831963681014	5.39659876199914	5.52311055076863	5.82865758374625	5.61698465352309	5.64581411590021	5.65298717571611	5.41886836968943	5.46969965818058	4.80694056809626	5.63335955439131	5.3172200531264	5.86698675679954	5.59819008130504	5.75701723194079	5.65912283874603	5.01312262781429	5.83804871093043	6.00624371436796	5.08782285588672	5.65193719323151	5.5573750503206	5.5322241909605	5.44573929685752	5.64436386973036	5.30363974839883
Psat0s6878g0040	7.47017119174786	7.60961091581239	7.05494220540793	7.48707552520347	6.71903039452779	6.1753705786552	6.97611271398336	6.52310378763227	7.08375481509711	7.41254855984936	7.17193196679617	6.44356055588175	7.45533656863626	7.73336696302173	7.95720404451619	6.61686485493203	7.44613657736818	6.84843721550694	7.69570519280594	6.90227956054578	7.65069065513817	6.6608814273355	6.82497855477828	6.84468417368033	7.31667152656247	7.71999925688443	7.76658961595186	7.5341283462978	7.71996415324989	7.00228107433947	7.72621931546138	7.09190243054552	7.81067812791228	7.21813782426881	7.03770623835442	7.08712613831775	7.34148228497745	7.46123882672743	7.21122514809921	7.82210211113433	7.61971557603699	6.54330082529395	7.33293036423614	7.5363836549011	7.71951855363912	7.06201388090086	7.69836119316957	6.77314932090262	7.52031393326301	7.41174146519888	7.61918744608047	7.38996641009487	7.63210497196928	6.81927944196675	7.0332263719531	6.95853796123334	7.56731888405429	6.97458286575799	6.99273288467447	7.01533127803073	7.67603462719723	7.86130626786365	7.8378793045351	7.692625501049	7.84248325420641	6.99942690126581	7.09315668257145	6.13016634300479	7.79036234120797	7.63641749438857	7.84420898510401	7.56020863478942
Psat0s6884g0040	5.494908048247	5.13839480696255	5.49338276909261	5.58040412828265	5.39682680451229	5.36730967224899	5.08175413737432	4.81392366177175	5.28681478679112	5.2970386534001	5.10435538812762	5.40180244173693	5.07026535158352	5.18586718395898	5.76185689427261	4.56651381974353	5.5687742302754	4.86864449529931	5.3372358115061	5.14623737372213	5.45576152032138	5.24527782513176	5.17734307243286	5.48539011752465	5.25520553394879	5.36471540909059	5.17152459265044	4.66805438164033	5.41555542306694	5.37957923511339	5.47814632016418	4.93473589684392	5.40657140241949	5.6470107957196	5.87794392468961	5.31012548280399	5.75735681089159	5.61259825067238	5.18496913409211	5.04938294252566	5.39918472347971	4.878142018308	5.36193434519237	4.56554331603258	5.80707178618224	5.22638760981853	5.62177394795738	4.51163538839495	5.25077156181235	5.26868758373386	5.28173845370776	4.8289707366021	4.80322494664087	5.14234910979435	5.44154390832763	5.21662490756208	5.54928170347399	5.3172200531264	4.8794602571218	5.13487433744555	5.21075270464695	4.82724579494315	5.01312262781429	5.14915837954168	5.76541318044096	4.96694250956029	5.27475299603528	5.5902807181432	5.36674165012278	5.40383442127138	5.72319632030716	4.99157671813558
Psat0s706g0040	5.1124125744095	5.20245556439191	4.81087641037249	5.21505312763813	5.22363965375767	5.1336269200286	5.32102042496373	5.57849704263299	5.63431376062979	5.07444897009632	5.41116851481916	5.10704612245848	5.16524858216478	5.13883896405827	5.12731291459856	5.31460715183273	5.74984070654611	5.84203190659483	5.73710498912815	5.92272108957171	5.49191737924491	5.44582091526329	5.4190835644107	5.36696480285769	5.65864535877367	5.25489502175306	5.43580266701629	5.57919936646789	5.54583972336602	5.24498044654493	5.14952716793748	5.76630230875318	5.51435432964043	5.82470565886218	5.91019328444648	5.39286197652647	5.47621862616125	5.38473400649496	5.62619645321452	5.47825446123658	5.76017308049115	5.49457805941351	5.97849375037286	5.45344095562176	5.56035558995697	5.55777634627011	5.4816092422575	5.2344847001095	5.82428382778225	5.52687965406131	5.65261404053121	5.61194492655103	5.57268822305858	5.36354601867032	5.497152109816	5.69849977229313	5.68620173469341	5.50202633855798	5.50185462951631	5.29670757318245	5.55469362123299	5.69949341441915	5.20277446093659	5.57879398312709	5.22623348084386	5.98320900485631	5.65193719323151	5.33634991517833	5.80478551595224	5.56264635346363	5.68443862879662	5.64377783562261
Psat0s6910g0040	5.42123092213624	5.26254447127794	4.95937272119058	4.72519527417773	5.22363965375767	4.38394646634113	4.86107952310011	4.98529356880451	4.74048010535239	4.96771667429418	5.33257749370127	5.04774044234537	5.11897917876902	5.08931643033621	4.76986855184612	5.5407226467047	4.77977290969081	5.31468899303626	4.96854941872559	5.32024615830508	4.72112779210858	4.62495221665722	5.12099892614762	4.81834515228968	4.9401293877475	5.06304792692885	5.33808427666458	5.17721144057761	5.02677468924597	5.29184035864143	5.19696209577778	5.06984606740756	4.37285511901519	4.73104524345938	4.8089987295874	5.12098111405878	4.8239737990572	4.82932511220905	5.03613202320533	4.49125729174996	4.91354042269446	5.4312579285396	5.57380174822708	4.68493877664906	5.3227985827079	5.11355447976549	5.2302718808609	5.18952510507489	5.41478482211149	4.84221956891554	4.99718711007773	4.90343073384471	5.11266889314274	4.74237246738131	4.97978165787198	4.72615271472516	5.03487609386994	5.6603704705946	5.69848361564154	5.24566809581699	4.75292783735579	5.07630404582862	5.20277446093659	5.04637643597571	5.12043717762322	4.82514173216482	5.01686133786619	5.37647683305097	4.92118893563829	5.36022175123778	4.02590549149174	4.89274434277823
Psat0s709g0080	11.9247389546909	11.7354076114976	11.6499198944009	11.7798641102852	12.0554740697528	11.8887747015397	12.0283324300831	11.9812482271453	12.325581104856	12.3255152633551	11.8482679424559	12.0220631469719	12.0869200951721	12.0774965313594	11.9952537781801	12.043080383412	12.2913394934695	12.5434675647721	12.5226757500548	12.4754137485017	12.1404641313154	12.207590873343	11.9721304729664	12.1229204235212	12.635928231844	12.392489963835	12.3476178410065	12.6113901680068	12.4782236050899	12.3906074301829	12.5045238264235	12.3422379635064	12.3149420262635	12.0787031880298	11.9949453973488	11.9118806511509	12.1446294584187	12.191754137453	12.3258769713543	12.5401995692332	12.5452280775135	12.5606665294998	12.3898897599015	12.4692207194315	12.2420424324361	12.2234799376757	12.1727010457981	12.2726371486272	12.0287485716269	12.3145665023263	12.1201593812246	12.1701730891713	11.7197255641375	11.8245061584137	12.1205105865718	11.6845681112474	12.2516911724834	12.1371212331253	12.2271199708344	11.8997197844886	12.5127768793282	12.2259678992331	11.8695961187344	12.1337030010203	12.3522434373591	12.4882894575836	12.2240334486994	12.2707244900127	12.3192778524926	12.2324693766568	12.2313972184529	12.1023804207967
Psat0s709g0120	10.2384347499419	10.0113823027449	9.90706927042228	9.85287283320859	14.0535902558527	14.3962959191885	14.1715364817993	14.3562001636899	9.92093993301324	10.027544569183	9.96312971784617	9.78304436843693	9.52639565619121	9.5941874045892	9.44168626023349	9.87038255405466	12.6683474254997	12.0794202369151	13.6147439842093	13.481746845007	13.9163362323995	13.2333990113501	13.9475559043486	13.4668665843536	9.76800536628138	9.71979006989559	9.59435841348799	9.54164367279903	9.87168199628611	9.72923270066602	9.58692041459731	13.925508793272	14.0275960518476	14.2715670520151	14.6653267126842	14.9483626082333	13.3732719372005	13.1841660208487	13.5951929730326	13.2732649276037	9.85543407520266	9.47879613814582	9.68047139261038	9.56714576029961	10.0685576880037	9.70147195897068	10.0937234604313	9.58946208124095	12.3582142693911	12.1620681861704	13.2525554831795	13.5812378590568	12.6429080563587	13.3348890214212	13.5263662621873	13.2555433344452	9.88042955157431	9.92895788859466	10.0305826551347	9.82354680393808	10.0542685360702	10.2763981009213	9.58158253202173	9.70989986389245	12.8721028516244	12.7902133054474	13.1030250524208	12.7781209125329	12.5035528692211	13.0155893405283	12.9710570636483	12.9799092564486
Psat0s713g0040	4.87522300148443	4.59238830205132	4.75389690069423	5.15037272607177	5.39682680451229	5.36730967224899	5.19161109344983	4.81392366177175	5.56595606480078	5.256407327496	4.71733278690987	4.39378030972331	5.07026535158352	4.02590549149174	4.8554531469353	4.786096996485	4.86643840248415	5.38350238094199	4.82651952640069	4.88163746566276	4.02590549149174	4.02590549149174	4.02590549149174	4.02590549149174	4.52037252413333	4.81695650310679	4.02590549149174	4.39868050212118	4.68850802145066	4.64888827260672	4.51487705707317	4.93473589684392	4.37285511901519	4.73104524345938	4.02590549149174	4.80930401676197	4.35517051500291	4.74631929158614	4.36876234934222	4.59462706537159	4.02590549149174	4.58840312948241	4.02590549149174	4.02590549149174	4.02590549149174	4.33417307928485	4.52942847499129	4.37017549140345	4.37506491994112	4.02590549149174	4.02590549149174	4.6511154386392	4.02590549149174	4.32090275120016	4.02590549149174	4.02590549149174	4.02590549149174	4.02590549149174	4.02590549149174	4.02590549149174	4.02590549149174	4.02590549149174	4.02590549149174	4.02590549149174	4.02590549149174	4.38697991774012	4.02590549149174	4.02590549149174	4.02590549149174	4.02590549149174	4.02590549149174	4.02590549149174
Psat0s713g0120	4.37680105594815	4.02590549149174	4.02590549149174	4.43225998888886	4.38078166852124	4.02590549149174	4.02590549149174	4.02590549149174	4.02590549149174	4.02590549149174	4.02590549149174	4.02590549149174	4.02590549149174	4.02590549149174	4.02590549149174	4.02590549149174	4.02590549149174	4.02590549149174	4.02590549149174	4.02590549149174	4.72112779210858	4.02590549149174	4.02590549149174	4.02590549149174	4.02590549149174	4.02590549149174	4.02590549149174	4.02590549149174	4.02590549149174	4.02590549149174	4.37248390991319	4.40203328586428	4.02590549149174	4.02590549149174	4.02590549149174	4.02590549149174	4.02590549149174	4.02590549149174	4.02590549149174	4.02590549149174	4.39303233337146	4.02590549149174	4.02590549149174	4.02590549149174	4.49791372088403	4.33417307928485	4.02590549149174	4.37017549140345	4.02590549149174	4.02590549149174	4.02590549149174	4.38874482801842	4.41807496038347	4.02590549149174	4.33249482473874	4.02590549149174	4.35082516854783	4.02590549149174	4.02590549149174	4.02590549149174	4.02590549149174	4.02590549149174	4.69105934687949	4.02590549149174	4.02590549149174	4.02590549149174	4.02590549149174	4.02590549149174	4.02590549149174	4.02590549149174	4.02590549149174	4.64339095886741
Psat0s6983g0040	5.0021060005302	5.0696097919673	5.19510296001746	4.43225998888886	4.81168598007028	5.07923514413705	4.95653256550146	5.21103774576158	4.53374095484029	5.169777127334	5.20213775817896	5.48395557255916	5.29206285668067	5.42916507288254	5.28816436967866	5.58086909137224	5.01507361260219	4.34830763132585	5.53670679847845	4.70606546985821	5.11012029117713	4.93255872523422	4.66813040526342	4.38384838281321	5.29885823079599	5.25489502175306	5.52543091053972	5.28088667161768	5.21257105867905	4.53587093785617	5.40519073837913	4.55634544059297	5.47958924194604	5.07116265106798	5.05278986307193	4.63565766654421	5.22570277941567	5.20033034870793	5.08848649712379	4.88742033290662	5.04573451833503	5.0858419708059	5.43720994637988	5.20640865598857	5.36012247128217	4.98483856535434	5.27663069963488	5.09269704860548	5.41478482211149	5.26868758373386	5.3298412609252	5.14784470380015	5.69115060300731	4.8504690829657	5.22017877468721	5.30639862073301	5.63335955439131	5.09142636126423	5.60436455874302	5.07417057278297	5.10283647690444	5.32734770339601	5.64970314206185	5.88880393720282	5.25908094451867	5.37796739754194	5.68353522553123	4.37515976005855	5.27322813833343	5.93955217536647	5.46843716608636	5.48678263668022
Psat0s6983g0080	5.38242395285495	5.31923174451138	5.15980083999211	5.43874738404839	5.31388032415368	5.44769790850664	5.46286190372456	5.08243253361035	5.3742500003604	5.51241837509293	5.61780670504306	5.63205033112602	5.50672238365816	5.39237171242319	5.58793754263625	5.72881455598489	5.68072972561945	5.47904332739254	6.03541826507577	5.5232030255722	5.49191737924491	5.64598814359087	5.4190835644107	5.3243711118174	5.49334404117135	5.75572447668577	5.43580266701629	5.61594177515432	5.3684123054704	5.14397796568144	5.57928299289507	5.62901014692559	5.40657140241949	5.6470107957196	5.62451712656256	5.64113432794605	5.410501788198	5.96695172255709	5.56395511237933	5.50973057248627	5.16052938607022	5.837919241026	5.60551104792331	5.57828950786872	5.90232493337261	5.63315456897832	5.85993753019856	5.46916627312371	5.97445748268307	5.60099893900988	5.50292994323099	5.71074587113215	6.12856844332899	5.41886836968943	5.74043499701034	6.12671384826262	6.117187953177	5.76643408704151	5.84047509802818	5.7061610401433	5.69337320071916	5.48184754282731	5.73168232315964	5.72973202858312	6.33211126611352	5.79421493546662	5.93579387188089	5.90208784778694	4.92118893563829	5.56264635346363	5.51505631561465	5.54156486628707
Psat0s6989g0080	4.7226372182132	4.02590549149174	4.02590549149174	4.43225998888886	4.38078166852124	4.02590549149174	4.54176201401136	4.671936767748	4.38592134528486	4.02590549149174	4.37409164027963	4.02590549149174	4.50107157048258	4.78616195456942	4.02590549149174	4.02590549149174	4.02590549149174	4.48091217060511	4.38761492954757	4.33233081153884	4.51985614569519	4.51618384300086	4.02590549149174	4.38384838281321	4.63004603737013	4.02590549149174	4.57690196526293	4.55164288562613	4.02590549149174	4.38743907757646	4.02590549149174	4.02590549149174	4.62399687106847	4.02590549149174	4.8089987295874	4.37968507573744	4.35517051500291	4.3889081963096	4.02590549149174	4.59462706537159	4.7543783218876	4.35202978830845	4.51300676563246	4.02590549149174	4.36040652561601	4.33417307928485	4.02590549149174	4.02590549149174	4.02590549149174	4.75793971778169	4.02590549149174	4.53770331757713	4.57883563522605	4.61287164148678	4.02590549149174	4.80694056809626	4.02590549149174	4.02590549149174	4.02590549149174	4.02590549149174	4.39228990633723	4.72206831917883	4.49830387419536	4.02590549149174	4.44808469513515	4.02590549149174	4.02590549149174	4.02590549149174	4.02590549149174	4.02590549149174	4.02590549149174	4.77936141423469
Psat0s6989g0120	6.05199828599218	6.19945092100544	6.21322280136962	6.48309745431404	5.97825578266452	5.18501486286187	5.22557754438351	5.17008695714538	5.08482692557499	5.256407327496	4.86881504947364	4.98413859754127	6.37280513500715	5.82254055443909	5.18395034170928	5.02324051230966	6.21954828819922	5.38350238094199	5.03119398389113	5.10731998090034	5.16052136610417	5.04935871938153	5.37505266659019	5.55779721062453	6.02738861013086	5.67960732203123	6.14829167341141	6.5931108668598	6.21874056611447	7.10432596504875	5.83860245410508	5.00497065066726	5.61263764871301	5.12517458282153	7.88002006175138	5.22011904927316	5.22570277941567	5.9145695078409	5.39133383182609	5.47825446123658	5.39918472347971	5.46337505012215	5.0956055970838	5.53819872614974	5.4310303218102	5.60857334934108	5.2302718808609	5.53723439450048	6.12967609298771	5.79866608313416	5.23123387921725	5.96618570199178	6.97905720056234	6.78314357796402	5.46969965818058	5.91838099130844	5.68620173469341	5.02531359940073	5.00693303142828	4.86126408610844	6.43550586693653	6.81668930434159	5.46591666243673	6.05177887037161	5.46362986144945	5.14261784566485	5.36145745473145	5.5573750503206	6.17151085258986	6.01809767270446	6.19330391972709	7.02831420188746
Psat0s6989g0160	5.16291015764283	5.0696097919673	5.38403230234346	5.27571354530038	5.07026724484198	4.38394646634113	4.86107952310011	4.81392366177175	4.02590549149174	4.6976700288214	4.86881504947364	4.39378030972331	5.65839601063772	5.35426182084037	4.02590549149174	4.786096996485	5.60730907530346	4.80767071316485	4.02590549149174	4.45844948560033	4.37602997759849	4.37341454335763	4.55170546068608	4.53083154492019	4.80216103475196	5.19513899341706	5.52543091053972	5.41892784736489	5.50409259852734	6.10496276195875	5.24217827676773	4.85776514307293	5.04776916721563	5.0136729643076	7.65067615079597	4.63565766654421	4.75594939373201	5.77301731987351	5.08848649712379	4.94502620965168	5.04573451833503	4.74909952531707	4.02590549149174	4.87195494953507	4.76736195669735	4.71009514993637	4.6410568455596	4.78863066132751	5.33601503362609	5.67062863944728	5.06158744050471	5.71074587113215	6.47478371411752	6.65869646476718	5.35237668218032	5.72827172300399	5.32416605789665	4.68751961271758	4.80693239552175	4.40365000509089	5.78761588355677	6.89847618495149	5.28506189628848	4.99014965810296	4.91074762906402	4.53522656795139	5.179872988079	4.87134162305667	6.00139203143846	5.10868607315662	5.51505631561465	6.88514542338862
Psat0s6989g0200	4.80303753686597	4.42774731122455	4.91295960806689	4.59870929665188	4.5265269423612	4.53096921113772	4.95653256550146	4.671936767748	4.02590549149174	4.36405572965133	4.51713458470504	4.02590549149174	4.02590549149174	4.61748198386098	4.02590549149174	4.02590549149174	4.40604164283929	4.74097748472971	4.74379126262977	4.33233081153884	4.37602997759849	4.02590549149174	4.66813040526342	4.38384838281321	4.80216103475196	4.02590549149174	4.57690196526293	4.66805438164033	4.41068893411499	4.7434474830248	4.71418440733924	4.02590549149174	4.93113847891704	5.07116265106798	5.05278986307193	5.39286197652647	4.75594939373201	4.02590549149174	5.31372660452142	4.49125729174996	4.39303233337146	4.02590549149174	4.37115203413908	4.02590549149174	4.89948839691699	4.02590549149174	4.02590549149174	4.02590549149174	4.37506491994112	4.84221956891554	4.92747452001703	5.3410906590569	5.17539190086614	5.47148681866435	5.10787520409534	4.37859719346852	4.35082516854783	4.02590549149174	4.02590549149174	4.02590549149174	4.91179044041982	5.32734770339601	4.02590549149174	4.37236503897071	4.75206353517059	5.02948819566695	5.01686133786619	4.51863432594094	4.7607188087108	4.02590549149174	4.99194864840475	5.69169216872247
Psat0s6989g0240	5.45868941037338	5.13839480696255	5.82942459768868	5.27571354530038	5.31388032415368	5.32470639923275	5.67974732711895	5.5497721418702	4.02590549149174	4.02590549149174	4.93427747407924	4.39378030972331	5.11897917876902	4.85686070938422	4.8554531469353	4.02590549149174	5.14160486213144	4.80767071316485	5.24554338637536	4.63536676160304	5.00002871775999	4.79567562433525	5.17734307243286	5.23347722874069	4.63004603737013	4.90766002389628	5.43580266701629	5.06087166416077	5.26722716206287	5.8532884810798	5.14952716793748	4.02590549149174	6.13887806805856	6.07345819725907	4.8089987295874	6.23511319720452	5.5680023665828	4.65139407244193	5.68526535201276	5.22742822767315	4.7543783218876	4.02590549149174	4.62108820110635	4.56554331603258	4.89948839691699	4.02590549149174	4.6410568455596	4.37017549140345	4.02590549149174	5.70394976383423	5.9047776740724	6.22108204009365	6.30143211984856	6.25284200646216	6.38025446251802	4.63380075194274	5.03487609386994	4.02590549149174	5.00693303142828	4.02590549149174	5.6602226201877	5.94958636823375	4.36068423846465	5.4776841923498	5.32172236417943	5.37796739754194	5.71430857997947	4.93698826279141	4.54827345871414	4.75697402931011	6.65393615356093	6.72549803332227
Psat0s7003g0040	5.98293441281052	5.83784740056028	5.44008316260446	5.53514912296306	5.51032545795789	5.99347401815506	5.65757279429628	5.66059829856829	5.8739470312356	5.98778934929546	5.92171538654806	5.69951961843739	5.74072768774183	5.87295990526198	6.02317203245956	6.1637412722621	5.71578700524517	5.47904332739254	6.03541826507577	5.69486359344823	5.9553215653115	6.34981557721089	5.81529127328928	5.94317380613706	6.21771739112696	5.46413516831815	5.72270575140929	6.01256619297133	5.69907712353032	5.53602922914912	5.96182933760054	5.82946490320828	5.89113580314014	5.82470565886218	5.7757927416813	5.64113432794605	5.44385628737914	5.80266776915457	5.49810573636816	6.10652026366281	5.87837406331586	6.02896863303182	6.04562671414849	6.92453394603983	6.4226349201076	6.12602915222516	6.1697466327976	6.06224329999774	5.99782272902914	5.82865758374625	6.22964914366969	6.32226965522243	6.12856844332899	6.03191310036785	6.70910161192412	6.57516649145423	6.23904666125684	6.53083691866825	6.67791699250213	6.83920302109882	6.05793907515918	6.07274604559371	5.92642336816075	6.37845632682684	6.22279727307997	6.75594521677172	6.30710173838342	5.41513710855348	6.3219347754776	5.76581696101665	6.21925411839217	6.47040955603973
Psat0s7003g0080	5.69077973064772	5.31923174451138	5.35486107863276	5.43874738404839	5.22363965375767	5.18501486286187	5.53985353843074	5.08243253361035	5.66703691049073	5.66457143725744	4.93427747407924	4.91530322284839	5.53871726147045	5.13883896405827	4.76986855184612	5.4558447350503	5.35316940036481	5.16123949726419	5.53670679847845	5.32024615830508	5.45576152032138	4.8672131496496	5.12099892614762	5.13333605559005	5.59536233440575	5.59822635238514	5.10899346942869	5.46122520478309	5.31906137728096	4.7434474830248	5.24217827676773	5.85986148572658	5.28669708819639	5.31496150197241	5.29882611732146	5.46962916473598	5.53823382473572	5.50449475949348	5.03613202320533	4.49125729174996	4.91354042269446	5.03848593703245	5.23774025989514	5.26081224430124	5.2840745190824	5.02987812986032	5.32095314213715	5.60142094255669	5.41478482211149	5.16591772548713	5.17800011046956	5.19982652105021	4.89244097138289	4.79849050551727	5.14681073263224	5.16847199448584	5.39341881035508	5.2654511177614	4.80693239552175	5.29670757318245	5.39658547054893	5.00132310469159	5.28506189628848	4.71395160160297	5.29088404367237	4.96694250956029	5.12869172235335	4.02590549149174	5.41053841925183	5.04929775200853	4.91042736611592	5.23465791651833
Psat0s7016g0040	4.02590549149174	4.02590549149174	4.02590549149174	4.02590549149174	4.02590549149174	4.02590549149174	4.02590549149174	4.02590549149174	4.02590549149174	4.02590549149174	4.79714786976291	4.83988932384988	4.02590549149174	4.61748198386098	4.02590549149174	4.95178338110366	4.02590549149174	4.02590549149174	4.02590549149174	4.02590549149174	4.02590549149174	4.02590549149174	4.02590549149174	4.02590549149174	4.02590549149174	4.02590549149174	4.02590549149174	4.02590549149174	4.02590549149174	4.02590549149174	4.02590549149174	4.02590549149174	4.02590549149174	4.02590549149174	4.02590549149174	4.02590549149174	4.02590549149174	4.02590549149174	4.02590549149174	4.02590549149174	4.02590549149174	4.02590549149174	4.02590549149174	4.02590549149174	4.02590549149174	4.02590549149174	4.02590549149174	4.02590549149174	4.02590549149174	4.02590549149174	4.02590549149174	4.02590549149174	4.02590549149174	4.02590549149174	4.02590549149174	4.02590549149174	4.02590549149174	4.02590549149174	4.02590549149174	4.02590549149174	4.02590549149174	4.02590549149174	4.02590549149174	4.02590549149174	4.02590549149174	4.02590549149174	4.02590549149174	4.02590549149174	4.02590549149174	4.02590549149174	4.02590549149174	4.02590549149174
Psat0s7016g0080	4.02590549149174	4.02590549149174	4.44916535470313	4.43225998888886	4.02590549149174	4.02590549149174	4.32478973715815	4.48461025514035	4.38592134528486	4.02590549149174	4.02590549149174	4.02590549149174	4.36265438333751	4.02590549149174	4.02590549149174	4.56651381974353	4.40604164283929	4.02590549149174	4.53611771948347	4.02590549149174	4.02590549149174	4.02590549149174	4.02590549149174	4.02590549149174	4.3763977674249	4.42512943223254	4.02590549149174	4.02590549149174	4.02590549149174	4.02590549149174	4.02590549149174	4.02590549149174	4.02590549149174	4.38109752536139	4.02590549149174	4.02590549149174	4.68024280033238	4.02590549149174	4.36876234934222	4.59462706537159	4.54371933116585	4.02590549149174	4.37115203413908	4.02590549149174	4.49791372088403	4.02590549149174	4.6410568455596	4.6194202032833	4.02590549149174	4.02590549149174	4.7659306333221	4.02590549149174	4.02590549149174	4.44237421755348	4.33249482473874	4.37859719346852	4.58634251090176	4.02590549149174	4.02590549149174	4.02590549149174	4.02590549149174	4.02590549149174	4.02590549149174	4.37236503897071	4.02590549149174	4.02590549149174	4.38228268304926	4.02590549149174	4.92118893563829	4.02590549149174	4.02590549149174	4.02590549149174
Psat0s7016g0160	4.02590549149174	4.42774731122455	4.32573007431031	4.02590549149174	4.02590549149174	4.02590549149174	4.54176201401136	4.02590549149174	4.74048010535239	4.02590549149174	4.02590549149174	4.02590549149174	4.02590549149174	4.36904083978306	4.02590549149174	4.40928471714777	4.02590549149174	4.02590549149174	4.53611771948347	4.45844948560033	4.02590549149174	4.37341454335763	4.02590549149174	4.38384838281321	4.02590549149174	4.02590549149174	4.02590549149174	4.39868050212118	4.02590549149174	4.02590549149174	4.71418440733924	4.02590549149174	4.37285511901519	4.02590549149174	4.58299136587172	4.37968507573744	4.02590549149174	4.02590549149174	4.61700623817274	4.88742033290662	4.02590549149174	4.67407847987909	4.62108820110635	4.40859251686101	4.02590549149174	4.33417307928485	4.02590549149174	4.37017549140345	4.51850116406741	4.39485551447955	4.39894779830413	4.02590549149174	4.02590549149174	4.02590549149174	4.45868014719533	4.02590549149174	4.35082516854783	4.02590549149174	4.37859343200024	4.02590549149174	4.02590549149174	4.02590549149174	4.36068423846465	4.37236503897071	4.02590549149174	4.02590549149174	4.02590549149174	4.7194241301663	4.02590549149174	4.02590549149174	4.81945379464949	4.02590549149174
Psat0s7016g0200	4.80303753686597	4.71752615466092	4.81087641037249	5.70639502456464	5.01282306058374	4.64292988902558	4.75165273253646	5.5202988309691	5.08482692557499	5.44530120817497	5.70860913359153	5.31280212789436	5.11897917876902	5.39237171242319	5.12731291459856	5.49909399931449	5.25299977525145	5.34966181380715	5.24554338637536	5.5232030255722	5.11012029117713	5.15241384846358	4.76549590571395	5.02107192713988	4.87426940796409	4.90766002389628	4.69873046122596	5.06087166416077	4.41068893411499	4.90035014193016	4.62336292279421	5.18709873885082	5.32820790123117	5.12517458282153	4.97936551657939	4.88204023179206	5.3036531532023	5.1483283692009	5.03613202320533	4.88742033290662	4.9822485435086	4.98841268328111	4.92681364456561	4.68493877664906	4.95784968938065	4.63899059422809	5.32095314213715	4.51163538839495	4.93674759396246	5.05062321272567	4.02590549149174	4.53770331757713	5.57268822305858	4.89905261538581	4.63568941230233	5.42789349504197	5.42641964961863	5.02531359940073	4.63379433118068	5.520148686057	4.83665856338237	4.82724579494315	5.2447705311359	5.51241081041353	4.80890612359235	5.14261784566485	5.07452163990356	4.7994700211222	4.92118893563829	4.84114811810491	5.25864681000188	4.99157671813558
Psat0s7039g0040	4.87522300148443	4.99507119179457	4.75389690069423	4.59870929665188	4.38078166852124	4.95926302629974	4.44784256665322	5.49002871778916	4.53374095484029	4.02590549149174	5.29094399669536	5.26525500859904	4.36265438333751	5.03692430740753	6.28333637094916	5.02324051230966	4.02590549149174	4.74097748472971	4.96854941872559	5.32024615830508	6.15541711098583	6.07879909574099	6.64291529812677	5.62585644941203	4.80216103475196	4.81695650310679	4.80053789347874	4.85050598533841	5.15466876773335	4.64888827260672	4.86501108616095	4.77195289349926	5.10067588122239	4.38109752536139	5.29882611732146	4.88204023179206	4.94367629746524	4.53793256774924	5.46366300298298	5.73442489239904	5.98625174440724	5.63879094403511	5.1453942261531	5.26081224430124	5.94733909111087	6.68891729465365	5.01838386172881	6.10433385618234	5.1072505237296	5.3619034851832	5.61698465352309	5.19982652105021	5.69115060300731	4.79849050551727	5.52394222380415	5.50186919984462	5.87689984871487	4.78770268209725	5.63658863884592	5.47899836582236	5.39658547054893	4.72206831917883	4.90019542371933	5.24178228072295	6.03950277684805	5.76467612379946	5.96088183391672	5.15782464619614	4.66396059272133	5.21712965195969	5.1987274331783	5.36825973172257
Psat0s7054g0040	6.02939111263702	5.60767718188531	5.19510296001746	5.38715595345021	5.82327810123121	5.59272494296465	5.4083654060134	5.63387229347905	6.05106723711081	5.6357067066735	5.96969915447213	5.90961396325442	5.9134515449112	6.11893236080402	6.90749453138095	5.79639226933459	5.52888918115558	5.67453074098663	5.67405192606474	5.71744667390542	6.52946138815237	6.43455659331046	6.50652955942562	5.96833479625918	5.8568030654806	5.75572447668577	5.48152624139415	6.13683443567628	5.50409259852734	5.33663568121022	5.78564221739269	5.59201818338344	5.73190624333546	5.73915445673042	5.7757927416813	5.73300928587502	5.59701216523461	5.74262037541218	5.65610365583338	6.37928178386911	6.79166766594536	6.38799101906879	6.48556441187269	6.71414392622909	6.52599520982944	7.63828016417857	6.31013522924886	6.8702397668516	6.15039580755986	6.43091507530341	6.43400210006627	6.04087065570166	6.62836131382416	5.89637511774359	6.26938015469285	6.10517343179515	6.33518827839729	6.11754082866768	6.28728188680861	6.49652668311047	6.05793907515918	5.77633950560501	6.20803347026746	6.4926108843488	6.42089619993139	6.44242689439706	6.24881331469437	5.68371631492365	6.07707300804499	6.84124756688832	5.60286231894383	6.54485122439082
Psat0s724g0080	5.16291015764283	5.51964670270182	5.00330224107304	5.27571354530038	5.175231469389	5.18501486286187	5.08175413737432	5.21103774576158	4.38592134528486	4.36405572965133	5.10435538812762	4.91530322284839	4.96392869272475	4.78616195456942	5.00227702957024	5.26293090768294	5.4445753665532	4.48091217060511	5.14449881762037	4.88163746566276	5.16052136610417	4.8672131496496	5.23054967456407	5.02107192713988	5.05783085534953	5.36471540909059	5.38806590967537	5.12087314195835	4.78883444468042	4.53587093785617	5.04671426708647	5.00497065066726	4.93113847891704	4.81237199196059	5.18369831260401	4.63565766654421	5.22570277941567	5.03466709686841	4.61700623817274	4.59462706537159	4.83826802661276	4.58840312948241	4.86185892438938	4.68493877664906	4.89948839691699	4.33417307928485	5.18162276914007	4.02590549149174	4.62777036573921	4.75793971778169	4.66850988891571	4.97140805848194	4.41807496038347	4.89905261538581	4.77003083008099	4.87946914785606	4.74647143281595	4.68751961271758	4.63379433118068	5.0090467280685	4.83665856338237	5.20991830610798	4.60320188422744	4.92989413391282	4.91074762906402	5.02948819566695	4.95504869958618	4.99768385034561	4.92118893563829	4.75697402931011	4.42641310201853	4.64339095886741
Psat0s7064g0040	4.52093873400668	4.02590549149174	4.44916535470313	4.59870929665188	4.02590549149174	4.02590549149174	4.02590549149174	4.48461025514035	4.02590549149174	4.02590549149174	4.71733278690987	4.02590549149174	4.36265438333751	4.02590549149174	4.02590549149174	4.87345150211985	4.02590549149174	4.02590549149174	4.02590549149174	4.76963987886199	4.93919630810064	4.71600691698707	4.02590549149174	4.02590549149174	4.02590549149174	4.42512943223254	4.41669527327529	4.02590549149174	4.02590549149174	4.02590549149174	4.37248390991319	4.40203328586428	4.02590549149174	4.73104524345938	4.42104039455825	4.02590549149174	4.02590549149174	4.02590549149174	4.78555596617649	4.49125729174996	4.39303233337146	4.67407847987909	4.02590549149174	4.56554331603258	4.49791372088403	4.33417307928485	4.02590549149174	4.02590549149174	4.02590549149174	4.02590549149174	4.02590549149174	4.02590549149174	4.70107784448512	4.32090275120016	4.02590549149174	4.52346036587093	4.02590549149174	4.41010834804529	4.02590549149174	4.02590549149174	4.75292783735579	4.02590549149174	4.60320188422744	4.51471013618703	4.02590549149174	4.02590549149174	4.38228268304926	4.02590549149174	4.02590549149174	4.02590549149174	4.42641310201853	4.02590549149174
Psat0s7064g0120	4.02590549149174	4.82204895506272	4.44916535470313	4.02590549149174	4.02590549149174	4.02590549149174	4.32478973715815	4.58653696746709	5.02664398004837	4.6089643419653	4.02590549149174	4.02590549149174	4.02590549149174	4.36904083978306	4.40096524398151	4.02590549149174	4.02590549149174	4.74097748472971	4.02590549149174	4.02590549149174	4.37602997759849	4.37341454335763	4.55170546068608	4.53083154492019	4.02590549149174	4.42512943223254	4.57690196526293	4.39868050212118	4.56848251957807	4.38743907757646	4.51487705707317	4.67376720943695	4.37285511901519	4.02590549149174	4.02590549149174	4.02590549149174	4.49055696648051	4.3889081963096	4.50965079171532	4.02590549149174	4.02590549149174	4.48614343908416	4.51300676563246	4.40859251686101	4.49791372088403	4.02590549149174	4.38284875545682	4.51163538839495	4.37506491994112	4.02590549149174	4.66850988891571	4.02590549149174	4.41807496038347	4.02590549149174	4.02590549149174	4.37859719346852	4.58634251090176	4.56766855786181	4.02590549149174	4.40365000509089	4.02590549149174	4.02590549149174	4.36068423846465	4.51471013618703	4.44808469513515	4.02590549149174	4.02590549149174	4.37515976005855	4.39627849758406	4.39436111006492	4.02590549149174	4.02590549149174
Psat0s7078g0040	5.21085267068456	4.71752615466092	4.32573007431031	4.02590549149174	4.02590549149174	4.73661812366841	4.54176201401136	4.48461025514035	4.02590549149174	4.50304007794487	4.62610845830085	4.39378030972331	4.96392869272475	4.70743992866266	4.67194754369117	4.56651381974353	5.08056432136474	4.02590549149174	5.29242243436266	4.33233081153884	4.93919630810064	4.02590549149174	4.3987251131153	4.02590549149174	5.05783085534953	4.58872078416174	4.80053789347874	4.76540881435684	5.02677468924597	4.38743907757646	4.99047022982442	4.55634544059297	4.71491139005081	4.02590549149174	4.02590549149174	4.37968507573744	4.59377476781551	4.53793256774924	4.50965079171532	4.02590549149174	4.91354042269446	4.58840312948241	4.62108820110635	4.40859251686101	4.60272715842399	4.46104029905462	5.40429448968688	4.51163538839495	4.51850116406741	4.84221956891554	4.39894779830413	4.6511154386392	4.70107784448512	4.32090275120016	4.33249482473874	4.72615271472516	4.48445049889465	4.78770268209725	4.02590549149174	4.02590549149174	4.65716092036184	4.72206831917883	4.60320188422744	4.86472978576424	5.04255632439938	4.7425498195274	4.73336379044912	4.02590549149174	4.66396059272133	4.02590549149174	5.06626606150707	5.42914440066493
Psat0s7081g0040	4.52093873400668	4.02590549149174	4.02590549149174	4.02590549149174	4.02590549149174	4.38394646634113	4.02590549149174	4.02590549149174	4.02590549149174	4.36405572965133	4.02590549149174	4.02590549149174	4.02590549149174	4.02590549149174	4.02590549149174	4.02590549149174	4.02590549149174	4.5820354207178	4.02590549149174	4.02590549149174	4.37602997759849	4.02590549149174	4.02590549149174	4.53083154492019	4.02590549149174	4.02590549149174	4.02590549149174	4.02590549149174	4.02590549149174	4.02590549149174	4.62336292279421	4.02590549149174	4.02590549149174	4.63806834377472	4.02590549149174	4.37968507573744	4.35517051500291	4.02590549149174	4.02590549149174	4.02590549149174	4.02590549149174	4.02590549149174	4.02590549149174	4.02590549149174	4.36040652561601	4.55783873170925	4.02590549149174	4.02590549149174	4.37506491994112	4.54627719662519	4.02590549149174	4.02590549149174	4.02590549149174	4.32090275120016	4.55496411695007	4.52346036587093	4.74647143281595	4.02590549149174	4.02590549149174	4.02590549149174	4.02590549149174	4.02590549149174	4.02590549149174	4.02590549149174	4.02590549149174	4.02590549149174	4.02590549149174	4.02590549149174	4.39627849758406	4.39436111006492	4.59051919670936	4.64339095886741
Psat0s728g0040	8.75139054229872	8.76550993719316	8.70554529645782	8.4209035752298	8.65254433517216	9.39352587794594	9.1122708126902	9.03928597415834	8.40395296602679	8.76996042545719	8.9963139360349	9.28599409827842	8.67302514279323	9.02236512780368	9.2710984687697	9.45331177775682	8.69795732005987	8.56629950083546	8.73537957573675	8.67549895828138	8.6824502453305	8.67921659153504	8.67325749352832	8.58364711146148	8.24874396572315	8.20608164687516	8.44831425896423	8.35338291151136	8.32570303529784	8.33440207171135	8.52783783133645	8.65364607878477	8.66482690689828	8.66555765607724	8.86439833076625	8.5410962837711	8.64102581375351	8.57860365318288	8.68270963270094	8.76347701002523	8.4815402210406	8.26483188648749	8.80487420530851	8.40781968460667	8.33109429358487	8.72251129974531	8.53773503031113	8.57159950991342	8.82309466053643	8.35025973693183	8.7055071313675	8.76455699738221	8.96096015967117	9.32909474880205	9.02900600223535	9.18485339095233	8.57446351472393	8.67405459897824	8.43819519938374	9.01165137119637	8.57557913210099	8.49925327410719	8.96555751765301	8.49324172541867	8.47441152354414	8.68817437052296	8.62779196891234	8.41645980608413	8.59640301440795	9.08413064894795	8.85444107312329	8.75463813553868
Psat0s729g0040	4.7226372182132	4.02590549149174	4.32573007431031	4.59870929665188	4.63752928380798	4.38394646634113	4.32478973715815	4.35093884152243	4.02590549149174	4.36405572965133	4.02590549149174	4.39378030972331	4.50107157048258	4.36904083978306	4.40096524398151	4.02590549149174	4.6805949231096	4.48091217060511	4.38761492954757	4.55468316694027	4.37602997759849	4.02590549149174	4.3987251131153	4.89187470851146	4.3763977674249	4.02590549149174	4.57690196526293	4.02590549149174	4.02590549149174	4.02590549149174	4.02590549149174	4.40203328586428	4.02590549149174	4.02590549149174	4.58299136587172	4.52498757455125	4.02590549149174	4.3889081963096	4.36876234934222	4.59462706537159	4.39303233337146	4.48614343908416	4.37115203413908	4.02590549149174	4.02590549149174	4.02590549149174	4.02590549149174	4.02590549149174	4.37506491994112	4.02590549149174	4.02590549149174	4.38874482801842	4.02590549149174	4.02590549149174	4.02590549149174	4.02590549149174	4.02590549149174	4.02590549149174	4.02590549149174	4.02590549149174	4.02590549149174	4.02590549149174	4.02590549149174	4.37236503897071	4.80890612359235	4.02590549149174	4.02590549149174	4.37515976005855	4.02590549149174	4.02590549149174	4.42641310201853	4.02590549149174
Psat0s7112g0040	4.63073455455503	4.71752615466092	4.54337359391302	4.59870929665188	4.02590549149174	4.73661812366841	4.54176201401136	4.35093884152243	4.53374095484029	4.02590549149174	4.02590549149174	4.02590549149174	4.60656938274768	4.70743992866266	4.40096524398151	4.56651381974353	4.02590549149174	4.02590549149174	4.02590549149174	4.02590549149174	4.02590549149174	4.37341454335763	4.02590549149174	4.81834515228968	4.02590549149174	4.02590549149174	4.02590549149174	4.02590549149174	4.02590549149174	4.38743907757646	4.02590549149174	4.02590549149174	4.02590549149174	4.02590549149174	4.70612222577856	4.02590549149174	4.02590549149174	4.53793256774924	4.02590549149174	4.02590549149174	4.02590549149174	4.02590549149174	4.37115203413908	4.02590549149174	4.36040652561601	4.33417307928485	4.73447109221894	4.51163538839495	4.02590549149174	4.54627719662519	4.39894779830413	4.02590549149174	4.57883563522605	4.61287164148678	4.33249482473874	4.02590549149174	4.02590549149174	4.02590549149174	4.02590549149174	4.40365000509089	4.5426776726966	4.02590549149174	4.02590549149174	4.02590549149174	4.32496185796096	4.02590549149174	4.73336379044912	4.62793230148996	4.02590549149174	4.39436111006492	4.02590549149174	4.77936141423469
Psat0s7112g0080	4.02590549149174	4.02590549149174	4.44916535470313	4.02590549149174	4.38078166852124	4.53096921113772	4.44784256665322	4.48461025514035	4.02590549149174	4.6976700288214	4.51713458470504	4.02590549149174	4.02590549149174	4.02590549149174	4.8554531469353	4.56651381974353	4.02590549149174	4.02590549149174	4.02590549149174	4.02590549149174	4.02590549149174	4.37341454335763	4.3987251131153	4.02590549149174	4.02590549149174	4.02590549149174	4.02590549149174	4.02590549149174	4.02590549149174	4.02590549149174	4.02590549149174	4.02590549149174	4.02590549149174	4.38109752536139	4.42104039455825	4.02590549149174	4.35517051500291	4.02590549149174	4.02590549149174	4.35566891079227	4.02590549149174	4.48614343908416	4.37115203413908	4.02590549149174	4.36040652561601	4.02590549149174	4.02590549149174	4.37017549140345	4.02590549149174	4.39485551447955	4.02590549149174	4.02590549149174	4.02590549149174	4.44237421755348	4.55496411695007	4.52346036587093	4.87506911615154	4.02590549149174	4.37859343200024	4.67652136262419	4.39228990633723	4.59613186313329	4.02590549149174	4.37236503897071	4.32496185796096	4.53522656795139	4.64009088065636	4.51863432594094	4.02590549149174	4.39436111006492	4.02590549149174	4.46418673210394
Psat0s730g0040	5.74938210624539	5.42409043835838	5.61647508582569	5.82026965672723	5.6456971776938	5.55818348885523	5.72288443896143	4.93220800256624	4.82284462122909	5.89707328343711	5.48439344586838	5.56041727630129	5.36853229254836	4.85686070938422	5.9137526370245	5.08922746867828	5.4445753665532	5.34966181380715	6.15072545591308	4.88163746566276	5.25398225928235	4.93255872523422	5.78431321395263	5.23347722874069	5.689044941872	5.06304792692885	5.10899346942869	5.68610898453283	5.21257105867905	4.90035014193016	5.04671426708647	5.24070819599499	5.15067871615119	5.07116265106798	5.81080089106638	5.87204272532881	4.75594939373201	5.34164785270639	5.08848649712379	5.04938294252566	5.04573451833503	5.17375254382157	5.19267202672451	5.82591112776945	4.95784968938065	5.32756852894523	4.73447109221894	5.60142094255669	4.99742826417083	4.66153498013342	5.1216267784913	4.74599996747345	5.44044530991308	5.21075008789911	4.97978165787198	5.50186919984462	4.58634251090176	5.76643408704151	5.16846035066761	4.86126408610844	4.91179044041982	5.48184754282731	5.32381266116515	5.04637643597571	5.00088054461719	4.89926668026931	5.61946088319807	4.51863432594094	4.66396059272133	5.44573929685752	4.81945379464949	5.54156486628707
Psat0s730g0120	8.00122884363302	7.90738170039954	7.85336351354042	8.0396542694726	7.62690053354608	7.54272926006704	7.66662158295917	7.84473179575498	8.17302949314912	8.00677795892008	7.99234744528089	8.1553368303307	7.74221540594435	7.86592069187902	7.4964815094041	7.81891279083628	7.88392537000632	7.82431822805362	7.53568006035491	7.97776422527438	8.11121025991845	8.10194894515307	8.17357712407078	7.86433342116527	7.30780776068498	7.43381008216726	7.64103910547913	7.03532106331552	7.45624412916061	7.58985538444823	7.32497747009808	7.271114948957	7.34458810163958	7.61444957634223	7.46081973294216	7.8719133024374	7.64995777732993	7.25913504018484	7.42235493250782	7.17423492963237	7.70337516628807	7.56997073378916	7.37467894918019	7.76909358187394	7.44659697809171	8.07550750453323	7.39500533057251	7.43221722842707	7.71186645530474	7.57589906415253	7.69789318740825	7.73905642737141	7.40155135046832	7.5415036437949	7.47605390055339	7.52174175320731	7.20732011110071	7.09157512628117	7.04796446878359	7.40225273349148	7.1127241795509	7.27253983192397	7.309877849481	7.15077730665708	7.21734833787521	7.38728846678168	7.35611343048814	7.31711708333611	7.20327539414448	7.40853134139139	7.35426204836525	7.71484068618951
Psat0s730g0160	5.88453886209371	6.43897565285078	6.43818811084868	6.50462513672481	6.37280879922889	5.7808914623555	5.98829526747745	6.3664261709856	6.50524861905588	5.92037609476461	5.7929543580532	5.90961396325442	5.74072768774183	5.68648753104006	5.82489293311643	5.5407226467047	6.61657361278519	5.67453074098663	5.9086269150559	6.29696134879494	6.60502473805452	6.38435878478409	6.22853483889629	6.01719963368078	5.90796170916844	5.67960732203123	6.19893811459895	5.57919936646789	5.83470894716748	5.9853863022767	6.00791300075176	5.88952622027992	5.98691572331175	6.26224621630857	5.81080089106638	6.02055095756734	6.08473472046475	6.06561703458213	5.98932426105021	5.96642797354892	6.40246807583421	5.90490299799404	6.02364079034516	5.82591112776945	6.37578399711779	5.53150108409918	5.96357766730772	6.52584433413788	5.48817244023602	6.07025520495914	5.54223784821289	5.85915517745197	5.4862968789411	5.47148681866435	5.38293589841089	5.53708238822198	5.63335955439131	5.62278416393293	5.30638573152517	5.3917533351898	6.08203882572812	6.10176459368562	5.39722919519541	5.54608987102764	5.74477031124904	5.7033267805584	5.31901691089047	4.7194241301663	5.67639239491732	5.56264635346363	5.51505631561465	5.59380893841231
Psat0s730g0200	5.52998159065587	6.19945092100544	6.40114954495456	6.43898331902414	5.95372665407349	5.55818348885523	6.24990710481031	6.2397006550641	6.02723464388209	6.0094825043276	5.58589308587799	5.16274040462605	5.74072768774183	5.13883896405827	4.8554531469353	4.786096996485	5.60730907530346	6.0090633535767	5.14449881762037	5.73960924816472	5.85509533844093	5.67619635066265	5.78431321395263	5.59233144355373	6.11545496663734	5.46413516831815	6.0955884841169	5.37490121071481	5.50409259852734	5.4989534079789	5.19696209577778	5.38627519128225	5.28669708819639	5.17620838963673	5.7757927416813	5.39286197652647	5.70629133116107	5.61259825067238	5.62619645321452	5.18596839792159	5.52002559813765	5.25423218407702	5.50759787636337	5.26081224430124	5.52940391120785	5.22638760981853	5.32095314213715	5.35838639486213	5.41478482211149	4.75793971778169	4.99718711007773	4.90343073384471	5.39257293901578	4.61287164148678	4.93241854556179	5.2625168982156	4.87506911615154	4.02590549149174	5.00693303142828	4.93853885869086	5.26049445104416	4.82724579494315	4.958600910615	4.86472978576424	5.08233847856834	5.02948819566695	4.64009088065636	4.93698826279141	5.0544371247197	4.84114811810491	4.59051919670936	4.77936141423469
Psat0s730g0240	6.0960490705764	6.22545254734769	6.58788425811242	6.29719452013837	6.492843667569	6.39013964379956	6.2074072674581	6.08078071522728	6.14220328747101	5.4793701881087	5.87181295483502	6.2254562569683	5.93626373328271	5.35426182084037	5.69533644501381	5.41081343384058	5.64459724498396	5.90731673045673	5.42148284064828	6.19405521736123	5.90621737314412	5.24527782513176	5.54140305682842	5.27994542932794	5.34071993821871	5.71827417386819	5.75847348045703	5.28088667161768	5.26722716206287	5.37957923511339	5.19696209577778	5.59201818338344	5.7599378481672	5.4749804173306	5.24293243822043	5.50608183477882	6.14114839358238	5.80266776915457	5.68526535201276	5.26721082780115	5.35569995358141	5.61136703215406	4.79075501977315	5.57828950786872	5.70372198566514	5.15267536430563	5.13037114155438	5.63221520968328	5.45209527691244	5.05062321272567	4.85108485906056	5.19982652105021	4.70107784448512	4.98807490968032	5.18419548933644	5.06407228135244	5.45844233242313	5.02531359940073	5.11773875452583	4.86126408610844	5.35317227518962	4.91906103035431	5.1128436815989	4.62315991188995	4.91074762906402	4.89926668026931	5.2284561823803	5.10753258758957	4.99044881682362	5.26710939045815	5.31517673191216	4.64339095886741
Psat0s7123g0040	5.05897559271162	5.47290567849158	5.15980083999211	5.15037272607177	5.01282306058374	4.95926302629974	5.00033787576674	5.12729509442732	5.66703691049073	5.41013150454007	5.29094399669536	5.10704612245848	5.62962031651679	5.27358190283141	5.51032302958242	5.49909399931449	5.14160486213144	4.9250710838571	6.29669631329447	5.21957173420624	5.45576152032138	5.5165721380615	4.92695027756608	5.36696480285769	5.59536233440575	5.46413516831815	4.9691785522822	5.41892784736489	5.62499031597705	4.82613799188019	5.54657028452716	4.40203328586428	5.15067871615119	5.31496150197241	4.89884074441041	4.02590549149174	5.22570277941567	5.50449475949348	4.61700623817274	5.44585334320691	5.10493370267518	4.74909952531707	5.23774025989514	4.68493877664906	5.11197847888771	5.07269441368756	5.07612558907763	5.04015164131553	5.20526940081415	5.21865112682978	5.06158744050471	5.80195212325329	5.34244717577185	4.32090275120016	4.82821319299468	5.00694315900955	5.32416605789665	5.3172200531264	4.80693239552175	4.93853885869086	5.55469362123299	5.20991830610798	5.28506189628848	5.40474855572144	5.48990319569505	5.08782285588672	5.12869172235335	4.7994700211222	5.36674165012278	5.16445686308269	5.25864681000188	5.64377783562261
Psat0s732g0040	4.02590549149174	4.02590549149174	4.32573007431031	4.02590549149174	4.02590549149174	4.38394646634113	4.02590549149174	4.02590549149174	4.02590549149174	4.02590549149174	4.37409164027963	4.39378030972331	4.02590549149174	4.36904083978306	4.40096524398151	4.02590549149174	4.40604164283929	4.02590549149174	4.02590549149174	4.02590549149174	4.02590549149174	4.02590549149174	4.02590549149174	4.02590549149174	4.02590549149174	4.02590549149174	4.02590549149174	4.02590549149174	4.02590549149174	4.02590549149174	4.02590549149174	4.02590549149174	4.02590549149174	4.02590549149174	4.02590549149174	4.02590549149174	4.02590549149174	4.02590549149174	4.02590549149174	4.02590549149174	4.02590549149174	4.02590549149174	4.37115203413908	4.02590549149174	4.02590549149174	4.02590549149174	4.02590549149174	4.02590549149174	4.02590549149174	4.02590549149174	4.02590549149174	4.53770331757713	4.02590549149174	4.02590549149174	4.33249482473874	4.02590549149174	4.35082516854783	4.56766855786181	4.37859343200024	4.02590549149174	4.02590549149174	4.02590549149174	4.49830387419536	4.02590549149174	4.54205700801285	4.02590549149174	4.38228268304926	4.02590549149174	4.02590549149174	4.02590549149174	4.02590549149174	4.46418673210394
Psat0s7142g0040	5.0021060005302	4.82204895506272	5.35486107863276	5.58040412828265	5.31388032415368	4.95926302629974	4.8084646344192	5.49002871778916	5.53017834445498	5.12334072973333	4.37409164027963	4.75583951363229	5.8902139841355	4.92145015199902	5.06698813825034	4.95178338110366	5.68072972561945	4.97776680076985	4.74379126262977	5.02408547209459	4.80136163697058	4.37341454335763	4.92695027756608	4.38384838281321	5.59536233440575	5.51063681296602	5.48152624139415	5.68610898453283	6.01364715846527	6.31535717199763	5.86424723327832	4.77195289349926	5.86599503211753	5.54695405256023	7.53983121076222	4.80930401676197	4.99738698003591	6.04165850713082	5.03613202320533	5.18596839792159	4.83826802661276	5.25423218407702	4.92681364456561	5.76025467398891	5.20184475886582	5.44874895951563	5.27663069963488	4.6194202032833	5.29428512775025	5.63633478986504	5.1216267784913	5.77231111200045	6.95059858664091	6.61801804479856	5.46969965818058	6.01520847960481	5.4895545095604	5.15303774114654	5.26250440008844	4.86126408610844	6.10569488145553	6.84998512346508	5.15887784310643	5.96124698710038	5.82530785565374	4.82514173216482	5.83005882494982	5.20557449658096	6.10133748447672	5.56264635346363	5.90024900041504	7.23363491877186
Psat0s7142g0120	4.02590549149174	4.42774731122455	4.54337359391302	4.02590549149174	4.38078166852124	4.02590549149174	4.02590549149174	4.02590549149174	4.02590549149174	4.02590549149174	4.02590549149174	4.02590549149174	4.02590549149174	4.02590549149174	4.02590549149174	4.02590549149174	4.02590549149174	4.02590549149174	4.02590549149174	4.02590549149174	4.02590549149174	4.02590549149174	4.02590549149174	4.02590549149174	4.02590549149174	4.02590549149174	4.02590549149174	4.02590549149174	4.02590549149174	4.53587093785617	4.02590549149174	4.02590549149174	4.02590549149174	4.02590549149174	4.58299136587172	4.02590549149174	4.02590549149174	4.3889081963096	4.36876234934222	4.02590549149174	4.02590549149174	4.02590549149174	4.02590549149174	4.02590549149174	4.02590549149174	4.02590549149174	4.02590549149174	4.02590549149174	4.02590549149174	4.02590549149174	4.02590549149174	4.02590549149174	4.02590549149174	4.02590549149174	4.02590549149174	4.02590549149174	4.02590549149174	4.02590549149174	4.02590549149174	4.02590549149174	4.5426776726966	4.02590549149174	4.02590549149174	4.02590549149174	4.02590549149174	4.02590549149174	4.02590549149174	4.02590549149174	4.39627849758406	4.02590549149174	4.42641310201853	4.46418673210394
Psat0s7142g0160	5.93470346846807	6.39439540734595	6.29704618660868	6.6655647622754	6.26057005206345	5.4857609816046	5.48912333222459	5.49002871778916	5.19111411067634	4.96771667429418	5.4483957875954	5.16274040462605	6.79867955400739	6.27223585924675	5.06698813825034	5.26293090768294	6.4326902191338	4.97776680076985	4.74379126262977	5.21957173420624	5.59385311256204	5.44582091526329	5.06099112891004	5.27994542932794	6.04997916506729	5.86158082685586	5.8918445290211	6.85285581332532	6.7419345890056	7.48526778500128	6.15724290042781	5.59201818338344	5.78733137183254	6.18169755823383	9.44844151451513	5.39286197652647	5.47621862616125	6.88831156671728	6.05500283357261	6.04835322320242	6.17788445891637	6.26252569389843	4.98687785536745	6.0584171226537	5.52940391120785	6.56576633739825	5.98820071065376	4.70966284773613	6.87743954424197	7.23643786948703	5.61698465352309	7.07933335327454	8.92542488665709	8.31652486076795	6.35339052085309	7.28648120326916	7.29475258725054	5.95423678522959	5.00693303142828	5.7061610401433	7.80500133022192	9.00974630218573	6.5276782318065	7.27167988681886	6.37088681387211	5.60488247338671	6.28795652598679	6.44449063259191	7.88610754396906	6.92120999960989	7.23700955035531	9.53084699239295
Psat0s70g0040	6.17988100743983	6.11818303462894	6.48603753058128	6.46122092908923	6.44270684569713	6.77916527742109	6.74536250344196	6.61411545759245	6.05106723711081	6.11273582435701	6.31808046542156	6.86496127501728	6.35656179673972	6.51915503494327	6.30461014425643	6.701638029247	6.19621420133751	6.72859745552367	6.17260193620366	6.16310602215498	6.38180324325635	6.18215459368498	6.27198706499943	6.0871492238781	6.56234096564971	6.57088461276782	6.50770757872969	6.54168607937172	6.39600893877728	6.6263333284748	6.19692114989526	6.74053875855068	5.96364747191355	5.97977664975005	6.44846763623074	6.4021325305868	6.57619961141039	6.69528687725948	6.30636962764856	6.02836187675505	6.42112193881017	6.32673909278262	6.46986647778732	5.97618785844434	6.13216428346986	6.76189177261999	6.05932457240433	6.59914592246093	6.59932014772918	6.50323465467454	6.43400210006627	6.5210482883117	7.03429089184773	6.863161664632	6.54287577562148	6.51275921622218	6.45344321460682	6.39304815367538	6.60530576640473	6.8100089025082	6.97189334147727	6.5166047291489	6.93122770480167	6.47688406089475	6.33211126611352	6.71326034911996	6.8351363484234	6.88998059316984	6.43854338603336	6.82746064340103	6.53758753332805	6.63815587613037
Psat0s734g0120	8.67471065478703	8.70514344054073	8.68833588717787	8.5164490262518	8.82024284625784	8.09080356145813	9.0157421240047	8.76107802948172	9.06006495715216	9.0180476807504	8.10696189129076	7.81518411880111	8.41436686579207	7.79514846734683	6.76485595540499	7.68662480319242	9.20338256862365	8.94478777445213	9.28785163942466	9.4942102749301	8.80274312900601	8.86430115520561	9.1911857136309	9.32859158672003	8.54650957726042	9.15014322916697	9.19008142270313	9.41786588520311	8.69851671263105	9.13630763322976	8.92879962013966	8.66161507019762	8.76569187123778	8.8754874335344	9.33483733592293	9.3797922519067	9.04456178589155	8.8329959912292	8.96512495926032	9.10804599367511	9.1889034676159	9.28155749768048	8.84665029957331	9.17067809035347	9.57927748548684	8.79715032883599	9.45060917054044	9.17564306912625	8.81389089453091	9.14081799071976	9.0746160817961	9.32702922980869	8.93260246420451	8.42403342505747	8.48176306730883	8.26044013461585	8.95868548823756	8.88406765205671	9.21603812194257	8.7161865653406	9.34918186446296	9.02412022764821	9.25511951430549	9.43666853026563	9.09727047491674	9.12223747270303	9.16393539288412	9.21506365699542	9.03137185764063	9.12338295110972	9.27243998733521	9.59162649839415
Psat0s736g0040	8.20026152118822	8.38044532822922	7.93926761074135	8.2887680274382	8.62380037645443	8.14853717618822	8.20704738029786	8.29868810213406	8.70875728900015	8.50975222325314	7.56569079299495	7.42294157769898	8.56490191383316	7.73336696302173	7.37553180947467	7.64525961761665	8.48963569092417	8.53798893548784	8.29832776611486	8.42556907027887	8.62361639575085	8.75104397448413	8.4336480087092	8.79840197826994	8.39706567211171	8.40668822208096	8.46317043912432	8.55602323594339	8.51267856781454	8.56388358907946	8.49035800378217	8.41043168039327	8.66482690689828	8.89669506016768	8.35260988114415	8.52573353715741	8.38508287770106	8.42136775192438	8.52483121318668	8.72020706699554	8.45993018040078	8.59059226630132	8.29404737408984	8.30612691118786	8.48101975351227	8.41946426467	8.49017685918252	8.74798212583156	8.0735056491088	8.59016319605351	7.98792010208801	8.17783611612878	8.17808455221749	7.97499746733111	8.3667899723291	7.78915508781819	7.90032858358644	7.94543070885635	8.10965697331895	7.61716713873806	8.1874145318775	7.89309855658139	7.84900469659922	8.06893574522495	8.06783431200314	7.99518231393764	8.28293859191964	8.49160015224783	8.17286101200082	8.26871844432899	8.25688630827587	8.48816437981015
Psat0s736g0080	10.3051177973244	10.3434997384214	10.5216191065364	10.2326393005893	10.3534874802329	10.434353665935	10.6079127299106	10.427893712897	11.259848269886	11.5264279628377	11.7522459495833	12.1209219771979	11.2878985987564	11.5305115185975	11.7631317792839	12.2197122557689	11.2657400231219	11.1833368669257	11.4434429526747	11.478769493442	10.7308432493635	10.8333451119739	11.2240236459776	11.1101971784313	10.2501482235932	10.2058166830219	10.209959497015	10.6967666309779	10.2487346721791	10.252782179089	10.2479012641298	10.361016998807	10.109707585287	10.2785725751168	10.407184480036	10.5688875938111	10.2967344843955	10.0912639713155	10.4592562558725	10.5865668181186	11.4333774233695	11.0052508104186	11.3576827705452	11.1092987391052	11.1796291941284	11.3919533440083	11.0942905422826	11.0937052744763	11.4326215056892	11.0731380327735	11.2832917156932	11.4845539185352	11.4948061717192	11.4944961370201	11.2716317013009	11.2453280967328	11.5113813496931	11.9010736667212	11.8105278252984	12.0429221997956	11.6387254186929	11.9205585196957	11.7216188882372	11.7538302332098	11.2963514661214	11.0787351817188	11.43303383533	11.1997652737957	11.1912609954542	11.0991229719455	11.0887189302594	11.362893633614
Psat0s736g0120	7.40513003601208	7.07592349908641	7.68934802336052	7.27098235204641	7.48138578610677	7.67765196810277	7.71105123987359	7.7131493966667	7.05034963685936	7.53749233232739	7.69161453962977	7.62471815731638	7.49182681533189	7.40056167133296	7.35597216816649	7.59398066666688	7.27478160038901	7.38731042501404	7.55172019088496	7.44427215273252	7.8088123074655	7.85691254671468	7.92250105234426	7.64807991391898	7.72132559402151	7.27753051012348	7.39312308859022	7.68072220244294	7.21456821102807	7.58985538444823	7.86785787887007	8.00268290273973	7.89958115778994	7.55434178249352	7.90997085119488	8.09173367335065	7.77381623854858	7.5116967931724	7.72502158590715	7.65983531174154	7.72536386515795	8.14173636270845	8.01340825808642	8.09658319307196	8.0719911652792	7.95865742086396	7.81918229856227	8.08781739249114	7.79565017714745	8.05623309042484	7.74311079629175	7.97818382183077	7.96300597055017	8.04413944104496	8.224044080886	7.90021623792835	8.14920991670746	7.8390994002534	8.17481709295393	7.99463678634304	7.92327503645598	8.02801477894288	7.96087251784407	8.08915362061658	7.82011969352836	7.85454751015996	8.25008303878878	8.37944666143928	8.15103987093209	8.04695414764225	8.13208885127207	8.1297586801701
Psat0s737g0040	9.6546721906512	9.43803232814012	9.33329688757558	9.44494500379709	10.004100047025	10.0387678492915	9.70678159079061	9.85577266738366	9.53710463873753	9.14958621251847	9.20665800170892	9.44663060435356	9.64686194585059	9.58028922689553	9.73960778589665	9.84337043817935	8.90409560711957	8.9661764497315	9.14815526281965	9.08163382891959	9.24731249509476	8.96105870172607	8.97906442683145	9.20336268297331	9.63051119352988	9.46164737854544	9.47990950394513	8.68834196500049	9.45147616805991	9.5684672187019	9.34420021440527	9.57497572698908	9.44057874936152	9.33199400549512	9.60933116405486	8.95343369790338	9.70570216657167	9.80385989366354	8.97045742451684	8.69956017698263	8.72917707554273	8.84815375174642	9.36880539810278	8.70796534260318	8.58401337496291	9.01706335125328	8.57619890907326	8.6541598399729	8.90338234228522	8.62194691426988	8.53677324674457	8.73676279283257	8.39138190338159	8.73114635426457	8.66383491151891	8.73558012330484	8.7037488983579	8.85898037549439	8.62172464147656	8.78033235204682	8.65724897589027	8.84542097246296	8.55608836208842	8.41142723477197	8.73724067384736	8.68096998186869	8.3685024108377	8.5145347898357	8.63615719909478	8.3842158403738	8.23884512283806	8.26419213309669
Psat0s740g0040	4.80303753686597	5.13839480696255	5.04507357464141	5.332931113605	5.39682680451229	4.8185580809478	4.54176201401136	5.32459368335601	5.13948135170667	4.90877543053852	5.10435538812762	4.65970199705314	5.16524858216478	4.70743992866266	4.8554531469353	4.40928471714777	4.6805949231096	4.6667701938933	4.82651952640069	4.70606546985821	4.80136163697058	4.51618384300086	4.02590549149174	5.23347722874069	5.00101959483154	4.71307573212593	4.88946232648431	4.55164288562613	4.56848251957807	4.96810444588913	4.79365184998334	4.93473589684392	5.28669708819639	5.27082027464854	4.89884074441041	4.63565766654421	5.3036531532023	5.34164785270639	5.08848649712379	4.49125729174996	4.02590549149174	4.02590549149174	4.62108820110635	4.02590549149174	4.60272715842399	4.33417307928485	4.02590549149174	4.70966284773613	4.71923844702544	4.54627719662519	4.55201781550046	4.53770331757713	4.02590549149174	4.53509926203613	4.02590549149174	4.72615271472516	4.02590549149174	4.02590549149174	4.52345508526694	4.02590549149174	4.75292783735579	4.59613186313329	4.36068423846465	4.37236503897071	4.32496185796096	4.38697991774012	4.02590549149174	4.37515976005855	4.39627849758406	4.66069215197339	4.02590549149174	4.02590549149174
Psat0s740g0120	4.02590549149174	4.02590549149174	4.02590549149174	4.02590549149174	4.02590549149174	4.02590549149174	4.02590549149174	4.02590549149174	4.02590549149174	4.02590549149174	4.02590549149174	4.02590549149174	4.02590549149174	4.02590549149174	4.02590549149174	4.02590549149174	4.02590549149174	4.34830763132585	4.02590549149174	4.02590549149174	4.02590549149174	4.02590549149174	4.02590549149174	4.02590549149174	4.02590549149174	4.02590549149174	4.02590549149174	4.02590549149174	4.02590549149174	4.02590549149174	4.02590549149174	4.02590549149174	4.02590549149174	4.02590549149174	4.02590549149174	4.02590549149174	4.02590549149174	4.02590549149174	4.02590549149174	4.02590549149174	4.02590549149174	4.02590549149174	4.02590549149174	4.02590549149174	4.02590549149174	4.33417307928485	4.02590549149174	4.02590549149174	4.02590549149174	4.02590549149174	4.7659306333221	4.02590549149174	4.02590549149174	4.32090275120016	4.02590549149174	4.02590549149174	4.02590549149174	4.02590549149174	4.37859343200024	4.5586127778908	4.02590549149174	4.02590549149174	4.02590549149174	4.02590549149174	4.44808469513515	4.02590549149174	4.02590549149174	4.02590549149174	4.02590549149174	4.02590549149174	4.02590549149174	4.02590549149174
Psat0s740g0280	12.1263176427111	12.1130282265708	12.1372981754186	12.2336156457543	12.2969846006352	12.3145929252937	12.3049035884416	12.3142099122036	12.1653977296226	12.0698968429044	12.3103723644421	12.3544820140375	12.251598505505	12.1659033245736	12.0939202652492	12.0939922134645	12.4966744224311	12.4693399048944	12.3836965845214	12.4430986133286	11.9158959087367	12.0061529982016	12.3672252022423	12.1391298981622	12.1085602541743	12.0521592080962	12.1924304875838	12.1792486417874	12.060713726663	12.2170023131225	11.9437914545546	12.2844803472411	12.2936096002927	12.3769564724106	12.3472020979906	12.2689136666772	12.2049876625323	12.1017174526624	12.2512491752599	12.1279195277166	11.8730234732607	11.877174809001	12.0543948338141	11.7474579618821	11.7847269963251	11.9974220558953	11.8339487555525	11.6615979327724	12.2203647350999	12.1914417452248	12.217927759501	12.000747950316	12.1589358883079	12.6750380806401	11.8609145913866	12.035690255806	11.9536285161277	12.0160476749676	11.8030417786926	11.8877962047636	11.8801967555425	11.9234341646463	11.9031735396928	11.7850387533858	12.0338588106907	12.2229695025391	12.2664861748145	12.1856377387861	12.0877177772531	12.5230294861511	12.4041120173505	12.1882509730255
Psat0s741g0080	5.88453886209371	6.3246080652625	6.12366490837253	6.56722818500549	6.35474835419456	6.04142360199219	5.76451465601029	5.96276869624496	5.49322380000937	5.89707328343711	5.4483957875954	4.83988932384988	6.00231399618262	5.65730836348938	5.28816436967866	5.15072342077727	5.64459724498396	5.56695652569445	5.46124640158998	5.5232030255722	6.15541711098583	5.67619635066265	5.87498752282527	6.06425496760693	5.65864535877367	6.23868112366002	5.92304666228687	5.46122520478309	5.92737946194467	5.90781835398736	5.61108502171408	5.73343827923639	5.8141192553168	6.07345819725907	5.70256750464247	5.60883540767873	5.87631588589438	5.74262037541218	5.71372357294662	5.68218270107512	5.72872974826694	6.19502327166728	6.18982316755778	5.88822033177379	5.94733909111087	5.63315456897832	6.31013522924886	6.04066831061192	6.26824469684492	6.07025520495914	5.81624649462051	5.61194492655103	5.95946697809433	6.07922282792114	5.69567198627706	5.50186919984462	5.35936330970596	5.41359519046446	5.38891283597217	5.29670757318245	5.72561964417137	5.73853313009117	5.53055526948325	5.67166952024745	5.61275333528874	5.98320900485631	6.07936140834067	6.13016634300479	6.64526586517342	5.96628121808855	6.34184542125968	6.24898547210721
Psat0s741g0120	10.320498355303	10.2026409037828	9.55545037684607	9.84268572025849	10.8348392717761	10.5792998943907	10.009531347954	10.0903805211197	10.5524441006397	10.2193024895047	10.1430295769032	9.91625149122264	10.4168576144351	10.6669571314929	10.3843832801494	10.1500573424812	10.4753073637589	9.97685241515224	9.87995499789084	9.51181909180569	10.8785438900904	10.7530455491917	10.0742930297988	10.1265310342148	10.7181919270658	10.5686818354567	10.4422078425138	10.2960616132534	10.9110076920571	10.5653645045666	10.690393265782	11.0962868234554	11.1814236156366	11.273083122512	10.8910339850682	10.4439280855869	10.7096205950631	11.0480662221268	10.793470056595	10.8854128984707	10.6712869209999	11.2472346102359	10.8049507081377	10.2194123754315	10.6525076713282	11.1937637074558	10.7775179092172	10.4859904182143	11.1984000950464	11.4651801577469	10.7054457714282	10.0817447161744	11.1434762087126	11.670581803998	10.5778935253963	10.8702504943782	10.8568964123876	10.8891238048783	11.0143569305264	10.9740362611675	10.3823704669766	11.0389243072445	11.2587149629743	11.3055925006096	10.8840018636878	11.092355090941	11.4917727526535	11.1099363473948	10.7075457107252	10.6843740623109	11.0693376679422	11.5769175899509
Psat0s741g0240	7.58462832558804	7.68336078804381	7.46960412361467	7.31929980176644	7.50537599371761	7.7268525681918	7.79596076984561	7.8706820590277	7.39800514136228	7.29233672130541	7.95386668160251	7.77343415617873	7.5483275975951	7.9872128657258	8.15578732028356	7.933131203402	7.79759897725536	7.50978490317059	7.75223004718461	7.64512597274846	7.77089495335488	7.72639205479255	7.67325823125419	7.67697451847596	7.53714875474817	7.48569235889164	7.45429756624152	7.55118296159522	7.32475387547046	7.5584866949354	7.65996031904982	7.6635817984231	7.74177362423876	7.69315921720946	7.36632945622354	7.64809613121799	7.53448059714237	7.67539897041502	8.02681060185166	7.93779997389132	7.86388311697565	7.65678322892822	7.94341614151616	7.39403755383707	7.9171800817522	7.72792457097398	7.8635379891029	7.91958695286987	7.9885736662817	8.00279776076979	7.91746530192246	8.09800105888347	8.33282905715732	8.20366452832913	8.54028057485588	8.50204005539396	8.02094726295153	8.21262503735942	8.04139148324743	8.09323017329624	7.96062028574798	8.14472487761577	8.26447101319502	8.17676118762037	7.98592537753022	8.08545193890785	8.28757141930128	8.20701595012431	8.21026658282134	7.8663762850067	8.05851678426108	8.22809597721796
Psat0s743g0040	7.00363093114723	6.67940260705239	6.63081154364671	6.7213450718839	7.61226592229885	7.08217278996988	7.4793093234168	7.16651744921494	8.08335614023165	7.72815228526475	7.71156029229586	7.98320241766405	7.8637776634263	7.83685729992332	8.16139550142501	7.90542098295797	8.01713874343962	7.98716277619792	7.77967392692308	7.92156329797722	7.87581540728582	7.96553113770422	7.78544425559495	7.71228762903689	7.63221417544523	7.36893512303137	7.80609793660981	7.85531422625998	7.85024371093565	7.88953063100382	8.10501534871702	7.82904161701038	7.56430225006286	7.90615879479096	7.43001791039497	7.48993739471546	7.85613304468861	8.13163300638661	8.05728395928563	8.02595875428795	8.19790281156787	8.11579605610958	8.03427324777587	7.45270127481612	7.96897211882419	7.85497567877661	8.12509513580566	8.14613480736004	8.00488702722125	8.17366935675414	7.75787019506237	7.99592693403799	8.21983400759265	8.39496838386465	7.92291802776218	8.10454722103966	8.00231868529004	8.28987107340017	8.26041232858968	7.86099828105973	8.01487141566163	8.48891621249318	8.26447101319502	8.10413192699196	7.85133153644712	8.1908337879945	8.31505860651899	8.27580908034342	8.29226994664312	8.18620860149177	8.56254487627372	8.41304067386766
Psat0s744g0040	4.02590549149174	4.02590549149174	4.02590549149174	4.02590549149174	4.02590549149174	4.02590549149174	4.02590549149174	4.02590549149174	4.02590549149174	4.6089643419653	4.02590549149174	4.02590549149174	4.02590549149174	4.85686070938422	4.02590549149174	4.02590549149174	4.02590549149174	4.02590549149174	4.02590549149174	4.02590549149174	4.62941810616629	4.62495221665722	4.02590549149174	4.02590549149174	4.02590549149174	4.02590549149174	4.02590549149174	4.39868050212118	4.02590549149174	4.38743907757646	4.37248390991319	4.02590549149174	4.02590549149174	4.02590549149174	4.02590549149174	4.02590549149174	4.02590549149174	4.02590549149174	4.02590549149174	4.02590549149174	5.04573451833503	4.48614343908416	4.71157577666815	4.02590549149174	4.95784968938065	4.02590549149174	4.02590549149174	5.04015164131553	4.71923844702544	4.54627719662519	4.02590549149174	4.02590549149174	4.41807496038347	4.02590549149174	4.70642426562122	4.63380075194274	4.67171359363969	5.21086488326822	4.63379433118068	4.40365000509089	4.5426776726966	4.59613186313329	4.90019542371933	4.79339332984765	4.02590549149174	4.53522656795139	4.02590549149174	4.02590549149174	4.02590549149174	4.54558358248802	4.02590549149174	4.02590549149174
Psat0s744g0080	4.02590549149174	4.82204895506272	4.02590549149174	4.43225998888886	4.02590549149174	4.02590549149174	4.44784256665322	4.02590549149174	4.8967684344052	4.36405572965133	4.62610845830085	4.02590549149174	4.36265438333751	4.36904083978306	5.12731291459856	4.02590549149174	4.02590549149174	4.02590549149174	4.02590549149174	4.02590549149174	6.02556167588068	5.44582091526329	4.85060259953065	5.91749746454547	4.80216103475196	4.42512943223254	4.02590549149174	4.76540881435684	5.09297607796615	4.38743907757646	4.71418440733924	4.40203328586428	4.37285511901519	4.88537758410225	4.02590549149174	4.02590549149174	4.35517051500291	4.02590549149174	4.78555596617649	5.09720578326905	4.9822485435086	5.66558357083441	4.37115203413908	5.1487779416798	5.36012247128217	4.8866542106074	4.6410568455596	5.35838639486213	4.62777036573921	4.39485551447955	4.02590549149174	4.6511154386392	4.80322494664087	5.0685479631194	6.03226376570198	5.72827172300399	5.32416605789665	4.56766855786181	4.94569814218373	5.29670757318245	4.91179044041982	5.00132310469159	4.60320188422744	4.71395160160297	4.44808469513515	4.82514173216482	4.64009088065636	4.7994700211222	5.1140979414688	4.98560598549197	4.59051919670936	4.64339095886741
Psat0s748g0040	9.25106609818332	9.13904766236407	9.0856260184468	9.06834899563099	9.2186917995282	8.56526442729434	8.62962058976725	8.5143387671243	9.53114922379892	8.89252779120892	8.18964440265976	8.00738491267698	9.63558198117425	8.74535998532857	7.88437447003025	7.66195013679781	8.66594102740671	8.54748788668863	7.69570519280594	7.77789022623777	8.42707610269743	8.62462905660272	8.08304245502377	7.99030364440616	9.21776647372847	8.94106383836961	8.82685550912572	8.4241540405811	9.1356760241862	9.29599092640842	8.74701705962823	9.08237037114132	9.06785180431299	9.00387931557116	8.92776806315383	8.45854497531196	9.03989323362079	8.84281460345787	7.82302623917018	7.77759283425888	9.12725679687965	8.86637956881451	9.16701909225353	7.46224677644537	8.66766955329922	8.70452380017183	8.47396778351366	7.79735024535311	8.41979814053564	8.57400387691778	7.73567341945005	7.15570618295331	7.7592710712628	8.0290606177288	7.49404226598304	6.99275679659371	8.03017141615415	8.24624108569207	7.64758786882119	7.67418297310959	8.59544930160986	8.29482140698297	7.99129064473999	7.50149812656216	8.59485657857488	8.11253281613066	7.73583241294188	7.77742620599381	8.3603691742701	8.38883229145041	8.43640929154363	7.79620782117181
Psat0s748g0080	7.63504304856727	7.74490140484015	7.90978485771874	8.01072384614854	7.48942766331752	7.26574307361299	7.6155731697385	7.7131493966667	7.4583315134403	7.24988058726971	7.55098558080176	7.51052405983774	7.25728933040522	6.97538749589123	7.28530035657964	7.34751317942891	7.20897277874168	7.14779140927892	6.88046823142325	7.21017581950718	6.87143660317245	7.06740094038008	7.22927700685172	7.46118047058688	6.6071967406839	6.80484689976856	7.15539647705351	7.15245423876763	6.49592525698562	7.25946789018037	6.90821176254995	6.82986606047362	6.80238860639233	6.63485191268861	7.10464280500489	7.19911662429041	6.94624485957514	6.71000689830491	6.86123838501933	6.90838888148163	6.47557827893068	6.83092234800831	6.81649515194777	5.97618785844434	6.46790544936919	6.35028484670877	6.8385909911944	6.61334423054559	6.554549664216	6.60494835476988	6.56051192245804	6.5866380565806	6.43350325806108	7.00277558019088	6.6986264016982	6.71972866692185	6.74516295790305	6.97458286575799	7.04796446878359	6.55106310099657	6.88266321135924	6.55792158637957	6.77420512508583	6.74843001079536	6.81260730867698	6.49431645271439	6.75557456739201	6.90182396724892	6.99614198018523	6.68144626729118	6.93843157851595	6.61542144465081
Psat0s748g0120	4.63073455455503	4.02590549149174	4.02590549149174	4.02590549149174	4.02590549149174	4.02590549149174	4.02590549149174	4.02590549149174	4.02590549149174	4.36405572965133	4.51713458470504	5.04774044234537	4.02590549149174	4.36904083978306	4.02590549149174	4.68611735078337	4.6805949231096	4.02590549149174	4.74379126262977	4.55468316694027	5.29759658970023	4.93255872523422	4.92695027756608	5.3243711118174	4.52037252413333	5.13143901330247	5.17152459265044	5.06087166416077	4.56848251957807	4.90035014193016	4.51487705707317	5.06984606740756	5.32820790123117	5.87857744013076	5.18369831260401	5.46962916473598	4.99738698003591	4.97182131725764	5.08848649712379	5.30547765047119	5.04573451833503	4.93516573862455	5.1453942261531	5.20640865598857	4.76736195669735	5.07269441368756	5.55385907941124	4.85954722541217	5.1072505237296	4.54627719662519	5.23123387921725	5.03422843231159	5.11266889314274	5.02924449437625	4.82821319299468	4.94570767981104	5.03487609386994	4.95371805622724	5.16846035066761	4.5586127778908	4.91179044041982	5.27034602372991	4.83705712226532	4.99014965810296	4.62086467275704	5.02948819566695	4.95504869958618	5.20557449658096	5.56999961874865	4.66069215197339	5.25864681000188	5.59380893841231
Psat0s754g0040	6.42038313392659	6.39439540734595	6.18404888035968	6.3461517381019	6.13787024731813	5.32470639923275	6.02198293050044	6.13594309467716	6.14220328747101	6.36461588034505	5.48439344586838	5.31280212789436	6.08535084821191	5.27358190283141	5.06698813825034	5.49909399931449	6.3514859153237	5.84203190659483	6.35462709097772	6.46918061805967	5.93101045237569	6.07879909574099	6.0639383016376	6.21660402478612	5.88264657034521	6.40399198919526	5.95348804992464	5.8747911980245	6.43687043476899	6.23520474253254	6.32704655335485	5.97450098041321	6.17919672463337	6.13948123107617	6.06006993545323	6.04368818887724	5.5680023665828	6.08913585274841	5.92004602648363	6.16217682166446	5.96014032892613	5.98895440206938	5.72434704810688	6.25503536053715	5.90232493337261	6.18967834807351	5.88666844680336	6.10433385618234	5.82428382778225	5.7363601372863	5.78525540971531	5.541058671247	5.69115060300731	5.27466064235635	5.57568061462099	5.42789349504197	5.4895545095604	5.58393709816545	5.00693303142828	5.13487433744555	5.51723245602341	5.27034602372991	5.32381266116515	5.57879398312709	5.12043717762322	5.14261784566485	5.179872988079	5.62226826580945	5.45261785735345	5.6686247615592	6.13980189258286	5.42914440066493
Psat0s762g0040	4.63073455455503	4.02590549149174	4.69161893771096	4.43225998888886	5.22363965375767	4.38394646634113	4.32478973715815	4.671936767748	4.64629923621145	4.50304007794487	4.02590549149174	4.02590549149174	4.96392869272475	4.36904083978306	5.06698813825034	4.02590549149174	4.6805949231096	4.6667701938933	4.53611771948347	4.70606546985821	5.11012029117713	5.15241384846358	4.85060259953065	4.64276253420341	4.3763977674249	4.90766002389628	4.02590549149174	4.39868050212118	4.56848251957807	4.53587093785617	4.79365184998334	4.77195289349926	4.93113847891704	4.95204573374719	4.97936551657939	4.72828161010231	4.59377476781551	5.03466709686841	4.61700623817274	4.02590549149174	4.65842676762151	4.67407847987909	4.62108820110635	4.02590549149174	5.01233065110926	4.98483856535434	4.81617488112069	5.09269704860548	5.1072505237296	4.91783675922008	4.55201781550046	4.74599996747345	5.17539190086614	5.02924449437625	5.10787520409534	7.11151276212526	4.35082516854783	4.95371805622724	4.80693239552175	4.86126408610844	4.91179044041982	4.82724579494315	5.1128436815989	4.99014965810296	4.95705249019824	4.82514173216482	4.8881771812973	4.37515976005855	4.54827345871414	4.54558358248802	4.71525811614028	4.77936141423469
Psat0s762g0080	10.9427503142833	10.8283865275417	10.3503590611136	10.6636768142856	11.4635663775671	11.4469055824207	10.886647404752	10.7932009483512	10.6545497243709	10.4858175498191	10.5894357887774	10.9995058490937	11.6163630670527	11.4329093746405	11.6828113246118	11.4339881711177	11.078838491425	10.8172237141075	10.9399706584027	11.0008356492159	11.0444803764774	10.9577483752253	10.8807509496691	10.9459407885261	11.0573237945823	10.8475899621881	10.8330956140781	10.5124472018786	10.9775771354758	10.6864532348925	10.6245801650065	11.3232784504535	11.2564770783923	11.165616168261	10.9315651157722	10.5223214738543	11.3368075733254	11.2390150366831	10.9019980926482	10.8723139764446	10.8435633385189	10.1085724730461	11.0207987680016	10.450965124781	10.6190044262602	11.07845212477	10.8846558026751	10.7096431419117	11.1358406287686	10.8692966841684	11.0303071849795	10.5207041137788	11.0542598438236	11.06034800552	10.7658538836353	11.1695228524224	10.6180448783618	10.2023896673381	10.2247769199028	10.2732433404561	10.4482137439115	10.6951861761417	10.5106892075095	10.282363979605	10.623104680281	10.5889158013793	10.2158735865173	9.84799721069559	10.3149487732467	10.3787829117024	9.82034994667288	10.2864561670884
Psat0s7414g0040	4.37680105594815	4.02590549149174	4.44916535470313	4.83082309963485	4.02590549149174	4.38394646634113	4.02590549149174	4.02590549149174	4.02590549149174	4.02590549149174	4.02590549149174	4.02590549149174	4.02590549149174	4.02590549149174	4.02590549149174	4.02590549149174	4.02590549149174	4.02590549149174	4.02590549149174	4.02590549149174	4.02590549149174	4.02590549149174	4.02590549149174	4.02590549149174	4.52037252413333	4.02590549149174	4.02590549149174	4.02590549149174	4.02590549149174	4.02590549149174	4.02590549149174	4.02590549149174	4.02590549149174	4.02590549149174	4.02590549149174	4.02590549149174	4.02590549149174	4.02590549149174	4.02590549149174	4.02590549149174	4.02590549149174	4.02590549149174	4.62108820110635	4.87195494953507	4.60272715842399	4.02590549149174	4.02590549149174	4.51163538839495	4.02590549149174	4.02590549149174	4.02590549149174	4.38874482801842	4.02590549149174	4.02590549149174	4.02590549149174	4.02590549149174	5.16970492323821	4.02590549149174	4.02590549149174	4.02590549149174	5.10283647690444	4.02590549149174	4.02590549149174	4.02590549149174	4.02590549149174	4.02590549149174	4.02590549149174	4.02590549149174	4.02590549149174	4.02590549149174	4.02590549149174	4.02590549149174
Psat0s765g0080	5.74938210624539	5.76593487219663	6.22756952549252	6.3461517381019	5.82327810123121	5.36730967224899	5.70151213800314	5.08243253361035	6.05106723711081	6.39698126828018	6.47089929576501	6.90471622995444	6.32346859535896	6.37653369102502	6.92098383320872	7.18298093454378	6.3514859153237	5.96934651061353	6.2361137963208	6.78899965078485	5.97917124945711	6.4670088763676	6.93426406753807	6.73733694975135	6.00438999504003	6.02007008242551	5.92304666228687	5.90358741943364	5.95679698178697	6.08192462682302	6.39604279626692	5.9184978556437	6.29319372175178	5.54695405256023	5.9416285683963	6.29315554458577	5.80634180842283	6.28357410415353	6.15750047618754	5.96642797354892	6.51069776875902	5.94763242144652	6.04562671414849	7.3012148904199	7.07998141692885	6.8019197121067	7.03096533152204	6.73490630204588	7.23525489531715	6.97507066693145	6.75329830543601	6.93785926772129	7.50220129929725	6.93881454650235	6.48262777314026	7.50617274824117	6.117187953177	6.84687160907973	6.06096213336781	7.28119379422323	6.60671529274029	6.63697104923836	7.08187003543956	7.23557201181558	6.38356547872938	6.75594521677172	6.95836269072534	6.82919880562803	6.47526315486781	6.11580915729327	6.63522069233083	7.06192456931048
Psat0s765g0120	8.05495824547175	8.69187144226244	8.57517457172249	8.79984862699012	8.90028746909549	8.52625952368724	8.90171796668161	9.25282762512633	7.76114447272816	7.45791355154543	7.43555673764288	7.00549140540176	7.37941123145076	7.19476953388939	6.90749453138095	7.22876693149898	7.66560780066126	7.60434717431739	7.65920372686119	7.6235562456614	8.21817173719742	7.89211301627166	8.11766673412039	7.8768203617416	7.93105422564294	8.13676416816488	8.1749809771488	7.90906893134923	8.17045453935161	8.08872129436255	8.00738682724843	7.80757750933293	7.8469059813808	8.15335261215901	8.31958978530613	8.05468400680818	7.97870621186143	8.04902775516294	7.56408819453384	8.46097398332236	7.73983681422664	7.56997073378916	7.82856532009507	7.65748724627163	7.5995144693327	7.80259683473054	7.91259925659376	7.86268127488137	7.22593474059683	7.2873549533561	7.72068126435371	7.60642966985522	7.1758279196474	7.31657119460234	7.59188430784824	7.40899080824026	6.94676177514699	7.04078243887643	7.65465642574549	6.86779462929001	7.26094139178101	6.88249994958062	7.2435697433875	7.31555298712077	7.32353436598498	7.46540658174693	7.23560769114804	7.33455037930994	6.98368468705008	7.23330701189566	7.35426204836525	7.21886294864302
Psat0s765g0200	9.58358427874412	9.51282324908111	9.66997088477583	9.28255281774569	9.58733467731738	9.89638335183055	9.68603217422831	9.66525034418478	9.24855433943808	9.30541180033936	9.44450884333768	9.63045890888971	9.2523771870731	9.41393732499394	9.43014895922465	9.67993567288422	9.16670234533859	9.15803592925811	9.397675075547	9.16192371796545	9.66578119841166	9.53832655720252	9.66959522845228	9.57548160947247	9.26840762527349	9.31287343603018	9.19008142270313	9.44529927554224	9.35198786512394	9.40948813623881	9.3209344668802	9.35208489876392	9.48320664220036	9.57109861331695	9.65407284092158	9.40516674219236	9.43065862276176	9.41632858356333	9.44844391590757	9.70401342581878	9.63445477408418	9.57051916209777	9.65887779424587	9.49287214263353	9.67867209588485	9.6161719156131	9.58099368437178	9.51235145057285	9.82605120247184	9.51089533859896	9.87688533876347	9.95344733761239	10.0020336889997	9.96987427909017	10.1463963015544	9.95439129837019	10.0010172305734	9.90641700836576	10.022460717321	9.76885649900158	9.76995191196331	9.81351954412477	9.95653578814453	9.75632094356992	9.8458315741933	9.81220516500851	9.547972429189	9.62066600118147	9.75225542243928	9.87871485902835	9.8562037429148	9.75995233379345
Psat0s766g0040	7.14056700809473	7.46008888258933	7.66429774529238	7.89670574056251	7.6196020408091	7.45349226234275	8.06635814198159	7.94581992799657	6.8442857059011	7.00573184704897	6.74600714359671	6.56589572266593	6.70083864049797	6.32540825183671	6.73447315719569	6.25843804677983	7.11615014189245	7.10503712497742	7.15908584407471	7.32872482904551	9.16967392542256	8.37871560930078	8.19534461208585	7.83902725352218	6.70646522567781	6.96119423915909	6.99902162861642	7.02305053210729	6.24224321782929	6.8000930463126	7.61167385362394	6.77096120663806	6.88725172269657	7.07482445480834	7.0782506670786	7.61929578554374	6.75041759981281	6.87538224794643	7.05734910744431	8.50925441589476	7.70337516628807	7.32642804918201	7.51553802400949	7.82915477495515	8.10474702067989	8.94669819490069	7.76005054863278	8.67737325391728	6.7650434041198	6.89801835131454	8.1305667458143	7.37186221381462	7.83815596969584	6.97913251862457	8.47277620408553	7.40899080824026	6.67486088975584	6.67286684583591	7.22097158496806	6.58624026609549	6.52381340781697	6.38448081538611	6.20803347026746	6.25362463020414	6.91893364261336	7.09044828148995	6.67113759558961	8.02704775135826	6.73795522205424	7.11441323200032	6.70859603843097	6.78754643713616
Psat0s769g0040	11.6117212471256	11.7246028407191	11.8659161342984	11.7691493638127	11.4209376587384	11.6917466839487	11.502625392497	11.4606149276101	11.053140992455	11.2617233129604	11.5199835354359	11.6106478872256	11.4575767879151	11.4790303340503	11.5796017549218	11.5189289674418	11.2258681445027	11.2883824492932	11.2466364692596	11.0982290193506	10.9428507422121	11.0204392960242	11.3919979258994	11.1226422614766	11.6760113982057	11.7464354642597	11.8641856221042	11.5034857249686	11.784775235201	11.8075172445144	11.709550095861	11.5280912185231	11.6561906849848	11.6186941601154	11.7932929780321	11.4526693101733	11.7682672315483	11.7457239532406	11.6187491755856	11.4025586843138	11.176032827695	10.957527618032	11.4098088238061	11.0501240955879	11.3439020475325	11.406311115462	11.3248533780197	10.9241401146098	11.5317305455894	11.1587772300849	11.4747820857491	10.8799601220065	11.891446683877	11.7600105886617	11.406475021974	11.250551944863	11.4304149435422	11.3206819306124	11.2528370810247	11.498450677629	11.2587309097972	11.5162198079491	11.6032149387655	11.2607828005731	11.2666299396807	11.2324111902147	11.3118285769954	11.3382454778049	11.7265323380934	11.7230625222712	11.6507264887219	11.5762019283891
Psat0s769g0080	7.83292633790565	8.03230647569389	7.8310555372952	7.87276899337899	7.80461627673716	7.84608545599702	7.92713494898904	8.12880105966977	8.03350724786609	8.03683861718108	7.43555673764288	7.50200513053256	7.85821774875433	7.95514026672092	7.54038613854638	7.53172052029282	7.76762325896136	7.57352015459427	7.53568006035491	7.69766275024029	7.90526262646249	7.87462117582869	7.68873639096304	8.13231350802753	7.7799086474155	7.77924279344561	7.79042561400839	7.83462307992469	7.84290066672957	7.92062056656123	8.03373084702589	7.69512891481437	8.12260031584771	8.11241128431047	7.80227518720486	8.05468400680818	8.03155712559679	8.02039877747876	7.90917120885429	7.96779389538929	7.52246531724444	7.59531951483259	7.4390165762512	7.45270127481612	7.72556301725519	7.50126281962885	7.93651253907883	7.89141732328198	7.78307633577315	7.74495311506268	7.38194880453066	7.83430431286482	7.70975783268896	7.35358773708338	8.02090835669176	7.70320424649524	7.59252816483437	7.60792348524265	7.68258495167692	7.24923560795111	7.27095461626508	7.77004232222002	7.64695498842428	7.47858389522862	7.7317913704091	7.63252091690348	7.722164355747	7.67895535084792	7.63349997960802	7.74883769268092	7.65705916613881	7.70433542051105
Psat0s769g0120	7.91083106248285	7.79561597326117	7.72853443017362	7.90459638707528	8.35741639934672	8.16388724151702	8.13301158654115	8.32514471906303	8.48436892832782	8.16480993027062	7.87365211296127	8.20840708713122	8.18543728098369	8.19817667600463	8.13313254024264	8.07040755745311	8.06713517556752	8.07753035123162	8.18519295566928	8.17173680300439	8.32207033296679	8.07670450282574	8.06541131766537	7.98455009708972	8.00919903957645	7.89082675606696	7.89668289407546	8.17326701216266	7.87204904472511	7.99258926694044	8.18706210040086	8.20197556906529	8.18042310548494	7.98205940846399	8.04425161018395	7.94900130069752	8.35151689340781	8.18932015870163	8.26290838016767	8.11347689593347	8.21865936811564	7.91471636455187	8.08514298285444	8.21363425774735	7.92768964009142	8.10328847739595	8.09887238371238	8.02702450951924	8.01028374947574	8.2671972971613	8.11920738291249	8.09800105888347	8.13508269202317	8.28517472524553	8.45158561178512	8.05746370655285	8.08430215560106	8.25727360737376	8.13507037301885	8.2826104186089	8.01487141566163	7.87729083002743	8.16136041234935	8.18147474697127	7.85573520765763	8.16520582084332	8.06808391720153	8.28028008321161	8.30219848492261	8.49539619750652	8.4311260521882	8.16838309194195
Psat0s770g0040	5.80525533783409	5.80242264351919	6.25580118062276	6.43898331902414	5.6456971776938	5.91795472796471	5.89991188178694	5.85520225016662	6.36426068222287	6.31454524417922	6.35358223453791	5.98974433094388	6.04450728033418	6.25402555438704	5.62485018706934	6.11368202020743	6.65054423082573	6.30477249239785	6.39189329352088	5.84469433497502	5.62590076839554	5.6149767641897	5.61611584094851	5.23347722874069	6.87373775822299	7.07475269853517	6.50770757872969	6.5931108668598	6.80481634103194	6.29577018243639	6.53942108160699	6.35166301912214	6.51101182844971	6.31958108575948	6.06006993545323	6.11069155334513	6.58940719944197	6.45301629945549	5.76867928700069	4.75703609427597	6.40246807583421	6.14200649366658	6.31965755600898	4.95015717612145	6.4226349201076	6.18967834807351	6.10463302672449	5.80176832614815	6.24932395760335	5.70394976383423	6.16162113517452	5.46541393359176	6.01836162038918	6.15439959145103	5.62517414565348	5.11774992870479	6.27187717279152	6.41361757107474	6.37854486458419	6.16091146737942	5.87505102101917	6.2634394009153	6.3122295723206	6.23478936750864	6.07191683488571	6.40668774633956	6.10179366266535	5.95111033623478	6.02712140764286	6.33208352986978	6.65393615356093	5.78207964376359
Psat0s770g0080	5.38242395285495	5.20245556439191	5.35486107863276	5.15037272607177	5.22363965375767	5.36730967224899	5.25840904388701	5.21103774576158	5.24012021762554	5.07444897009632	5.4483957875954	5.40180244173693	5.29206285668067	4.85686070938422	4.8554531469353	4.786096996485	5.68072972561945	5.38350238094199	4.82651952640069	5.10731998090034	5.49191737924491	5.24527782513176	5.46138496108084	5.69013963745707	5.49334404117135	4.90766002389628	5.52543091053972	5.37490121071481	5.26722716206287	4.53587093785617	5.14952716793748	5.38627519128225	5.10067588122239	4.73104524345938	5.18369831260401	5.57560579449977	5.04789127675272	5.50449475949348	5.03613202320533	4.99881036499268	4.39303233337146	5.17375254382157	5.1453942261531	5.36154006060068	5.15797943684103	5.07269441368756	5.4816092422575	5.43348992736561	5.1072505237296	5.05062321272567	5.28173845370776	5.46541393359176	4.97241418507485	5.14234910979435	5.4126394856921	5.16847199448584	4.93189977056653	4.56766855786181	4.94569814218373	5.13487433744555	4.98037218168537	4.91906103035431	4.958600910615	5.19657929385283	4.75206353517059	4.64810504508052	4.95504869958618	5.25108714779128	5.27322813833343	4.84114811810491	5.36876029154557	4.99157671813558
Psat0s770g0120	4.87522300148443	4.82204895506272	4.32573007431031	4.72519527417773	5.01282306058374	4.89210630306519	4.44784256665322	4.98529356880451	5.02664398004837	5.21405280791116	4.99480499105575	5.04774044234537	4.96392869272475	4.85686070938422	4.02590549149174	4.56651381974353	5.14160486213144	4.6667701938933	4.82651952640069	5.06667456710531	5.11012029117713	5.04935871938153	4.76549590571395	5.40790296419192	5.29885823079599	4.90766002389628	4.9691785522822	4.99651254999356	4.78883444468042	4.90035014193016	4.79365184998334	4.85776514307293	4.79445912374766	5.22465342784481	4.70612222577856	5.00987181080536	4.59377476781551	4.02590549149174	4.85620123910794	4.88742033290662	5.16052938607022	5.25423218407702	5.04292840490316	4.68493877664906	5.4310303218102	5.02987812986032	4.81617488112069	4.85954722541217	4.93674759396246	5.05062321272567	4.99718711007773	4.74599996747345	5.17539190086614	4.79849050551727	5.22017877468721	4.63380075194274	4.74647143281595	4.68751961271758	5.06406161071318	4.86126408610844	5.10283647690444	4.72206831917883	4.958600910615	5.24178228072295	5.38077614110161	4.96694250956029	5.2284561823803	4.93698826279141	5.22302863226866	4.98560598549197	5.36876029154557	4.77936141423469
Psat0s7485g0040	8.50787295848579	8.00387856432335	7.98843706555079	8.10952193216789	8.08392793379934	8.28110791381476	8.63982484229443	8.20815566745379	7.8914075516229	8.59287488805234	8.64022348543169	8.84247240022634	8.03608511802371	8.2650252420559	8.80111637273466	8.66418883991686	8.04235518662077	8.02853549191468	8.66750275400832	8.46534028974895	7.97910225523614	7.84498365089263	7.88944967663203	8.24718309088871	8.10378227071005	8.21222016275486	8.0816763350332	8.18419180274422	8.47528721468541	7.71595780604844	7.82621863738419	8.52412050177172	8.20384410312079	8.38143352218452	8.26280972380766	8.09694910663204	8.2129664191831	7.97933111283779	7.78705868461254	8.41101429560785	8.19790281156787	7.90968669914509	8.36155520767497	8.50278492722514	8.37006853542402	7.93232651877016	8.51811004747068	7.70315010777058	8.19688443079074	8.04452974536736	8.00036544009006	8.65372605843335	8.37036522283183	8.21035855061696	7.81295943334897	8.47048602767343	8.36484039995829	8.56741566337649	7.88226842664274	8.57009903557239	7.86536176405054	8.24651379020329	8.46890583760456	8.38716937008158	8.04875300250135	7.9357284639823	8.4158040782659	6.76562574266356	8.16199196515486	8.31312621573139	8.58649587149118	8.64953971772034
Psat0s7497g0040	4.37680105594815	4.42774731122455	4.02590549149174	4.43225998888886	4.38078166852124	4.02590549149174	4.68955983053265	4.02590549149174	4.02590549149174	4.6089643419653	4.71733278690987	4.39378030972331	4.69492263615131	4.02590549149174	4.67194754369117	4.40928471714777	4.02590549149174	4.48091217060511	4.96854941872559	4.55468316694027	4.72112779210858	4.02590549149174	4.3987251131153	4.02590549149174	4.3763977674249	4.58872078416174	4.9691785522822	4.55164288562613	4.78883444468042	4.02590549149174	4.86501108616095	4.40203328586428	4.51539831096001	4.02590549149174	4.02590549149174	4.02590549149174	4.49055696648051	4.3889081963096	4.02590549149174	4.02590549149174	4.65842676762151	4.67407847987909	4.37115203413908	4.40859251686101	4.60272715842399	4.02590549149174	4.73447109221894	4.02590549149174	4.71923844702544	4.54627719662519	4.02590549149174	4.8289707366021	4.70107784448512	4.32090275120016	4.77003083008099	4.80694056809626	4.58634251090176	4.56766855786181	4.02590549149174	4.02590549149174	4.75292783735579	4.43041979621687	4.69105934687949	4.62315991188995	4.75206353517059	4.38697991774012	4.52863391398971	4.02590549149174	4.54827345871414	4.54558358248802	4.71525811614028	4.02590549149174
Psat0s777g0040	8.54582520835476	9.64252268750673	9.14985530787284	10.6285385033812	8.32203647764969	8.89099006824295	8.4205567816264	9.45251509251562	8.93927482066205	7.58590629237213	8.52149473511833	7.67098505667971	8.88402004897584	8.42162607991554	7.67240903932598	7.71887340881186	7.68178567077667	7.38731042501404	7.3825253522803	7.74833130458969	8.43917598317149	7.79624591010628	7.61772018323043	8.16825816696187	7.21596673936867	8.02954705980525	8.07523454761588	6.82471859789939	7.88640322019131	8.23914899914721	6.74916291668163	6.84420858725114	6.60078486973878	6.98583445866083	7.39853171399825	6.97691881484599	7.85613304468861	7.64563541030947	8.18232074958157	7.99231720151232	6.0615062213252	5.90490299799404	6.85277713148675	5.9182360843238	6.18830764662416	6.12602915222516	6.68892202672897	6.41605923883424	6.19086991943616	5.99476069172702	6.73822798297359	6.86134648774325	6.4543016840435	6.30595177602067	5.74043499701034	6.52863220729869	5.68620173469341	5.50202633855798	4.52345508526694	5.98183552973937	6.03337681132421	5.52883190181586	4.76796701879603	6.30856833506765	6.08782155490791	6.51117903215911	5.51612965517494	5.85105257879192	5.74230859346777	6.46488007448992	6.67239922360292	5.90616631503465
Psat0s777g0080	5.45868941037338	6.11818303462894	6.3370449428375	6.24635707193504	5.5800155890825	6.01767489775786	5.2901968252899	5.49002871778916	5.19111411067634	4.84505065106626	5.20213775817896	4.91530322284839	5.01873924804887	5.27358190283141	4.76986855184612	4.95178338110366	5.93626864182307	5.24093501142866	5.14449881762037	5.49642407418276	5.45576152032138	4.8672131496496	4.99662513520466	5.18471182517186	5.49334404117135	5.31127330947244	5.10899346942869	5.37490121071481	5.58609887219683	5.67332391266682	5.09957098752318	4.77195289349926	5.36811777771916	5.39796840033801	5.05278986307193	4.94846578324032	5.1842964352911	5.1483283692009	5.03613202320533	5.04938294252566	4.39303233337146	4.48614343908416	5.04292840490316	4.02590549149174	4.49791372088403	4.33417307928485	4.02590549149174	4.37017549140345	4.71923844702544	4.91783675922008	4.66850988891571	5.09281570342054	4.41807496038347	5.14234910979435	4.63568941230233	4.37859719346852	4.35082516854783	4.02590549149174	4.8794602571218	4.02590549149174	4.65716092036184	4.43041979621687	4.36068423846465	4.51471013618703	4.54205700801285	5.14261784566485	4.81494574002255	4.7194241301663	4.84530291138786	5.16445686308269	5.13485042675201	4.46418673210394
Psat0s780g0040	4.37680105594815	4.02590549149174	4.02590549149174	4.43225998888886	4.02590549149174	4.73661812366841	4.54176201401136	4.48461025514035	4.53374095484029	4.6976700288214	4.37409164027963	4.39378030972331	4.50107157048258	4.98118094098754	4.8554531469353	4.68611735078337	5.08056432136474	4.5820354207178	5.08961958153229	4.93194717042643	4.80136163697058	4.37341454335763	4.55170546068608	4.38384838281321	4.80216103475196	4.42512943223254	4.57690196526293	4.02590549149174	4.41068893411499	4.38743907757646	4.71418440733924	4.02590549149174	4.02590549149174	4.02590549149174	4.42104039455825	4.02590549149174	4.02590549149174	4.53793256774924	4.36876234934222	4.35566891079227	4.39303233337146	4.35202978830845	4.51300676563246	4.40859251686101	4.36040652561601	4.33417307928485	4.88951413779542	4.51163538839495	4.37506491994112	4.66153498013342	4.7659306333221	4.74599996747345	4.02590549149174	4.02590549149174	4.02590549149174	4.02590549149174	4.02590549149174	4.95371805622724	4.02590549149174	4.86126408610844	4.5426776726966	4.43041979621687	4.02590549149174	4.71395160160297	4.54205700801285	4.38697991774012	4.73336379044912	4.51863432594094	4.02590549149174	4.39436111006492	4.71525811614028	4.02590549149174
Psat0s785g0040	4.02590549149174	4.02590549149174	4.02590549149174	4.43225998888886	4.5265269423612	4.38394646634113	4.02590549149174	4.48461025514035	4.53374095484029	4.50304007794487	4.51713458470504	4.02590549149174	4.02590549149174	4.02590549149174	4.02590549149174	4.02590549149174	4.56196659167587	4.34830763132585	4.53611771948347	4.63536676160304	4.72112779210858	4.8672131496496	4.66813040526342	5.02107192713988	4.63004603737013	4.71307573212593	4.02590549149174	4.76540881435684	4.02590549149174	4.64888827260672	4.37248390991319	4.02590549149174	4.37285511901519	4.02590549149174	4.58299136587172	4.02590549149174	4.02590549149174	4.02590549149174	4.02590549149174	4.02590549149174	4.65842676762151	5.29214556356596	4.02590549149174	4.02590549149174	4.69051470537549	4.33417307928485	4.6410568455596	4.78863066132751	4.37506491994112	4.66153498013342	4.7659306333221	4.90343073384471	4.02590549149174	4.68104550511858	4.55496411695007	4.02590549149174	4.98496851293561	4.68751961271758	4.72614535336397	4.40365000509089	5.26049445104416	5.07630404582862	4.49830387419536	4.99014965810296	4.86154914816968	4.38697991774012	5.179872988079	5.05431591025908	4.7607188087108	4.02590549149174	4.81945379464949	4.89274434277823
Psat0s7604g0040	8.21448528401733	7.99668247526849	8.34338254694945	8.26449275497893	8.35741639934672	8.73219710462705	8.1257569467353	7.93602679474741	8.39522017367783	8.55191438535795	8.91306612108078	9.0306819371133	8.28805159747319	8.47150545398819	8.62997326314804	9.00075779289342	8.25670095275469	7.74367968252143	8.28883655667315	8.16431294766464	8.131260946112	7.68008903169326	8.14589455485097	8.14782887549916	8.11391608116999	8.21222016275486	8.41304035716047	8.15672211366646	8.21087026601259	8.08324164062749	8.21493392499803	8.39137637966589	8.59578531395681	8.27887126501464	8.52178027446045	8.25920450865018	8.23359756494921	8.29816685309106	7.7748652175529	7.92256376472139	8.15007180898691	7.86879920285416	8.19107771107168	8.92566491063098	8.47745619251772	8.10721356955917	8.41998838850275	7.84515805947511	8.30610704515635	8.41068540372497	8.16411438093749	8.61607176747458	8.43757410566125	8.40666508478573	8.06948876459595	8.7683670470656	8.74624649854868	8.88051041789732	8.49026010866389	8.79501872302507	8.27389918839713	8.34155556847924	8.53906986682316	8.45096811572123	8.54950969231799	8.2698946959646	8.46568886749721	7.48248000394422	7.91232474195308	8.29847579739984	8.46770703975515	8.22809597721796
Psat0s787g0080	10.7089954916349	10.7696769811899	10.9104854238899	10.7609890728417	10.7626327839605	10.8099577880422	10.8086455372858	10.7965727151695	10.7895084433062	10.7868133013808	11.0765552476176	11.0748058269886	10.9168176487708	11.1062572939697	11.0050998894829	11.0058096700303	10.836506199148	10.9156905677054	10.7503862212176	10.8533150463848	10.8718784430234	11.0690841367289	11.0819980104038	10.8538654362602	10.8531799887455	10.6385212841402	10.7718953977124	10.8153478923529	10.7630459893328	10.8384217270099	10.7659123884632	10.9283808880725	10.8429551472963	10.8568063742751	10.9059046786096	10.8760074588729	11.0581891519328	10.7904133194931	11.0401376374541	11.0327924871474	11.0985995586238	10.9605570220592	10.9745011658955	10.8302168059596	10.8803315898009	11.067953601746	10.9394369302152	11.0205039965649	11.2182775146112	11.1238831203417	11.2551225703784	11.2531157764466	11.398413099387	11.4064220766954	11.1413847534306	10.9714433969189	11.299749510291	11.3075116845271	11.0313177279386	11.0516665158008	11.2170869918254	11.1503101258228	11.1961573096265	10.8463457627366	11.1135776956512	11.0538905182234	10.91712918771	11.3134428139276	11.063182229407	11.146807748076	11.0565559599178	10.914935890323
Psat0s791g0040	4.02590549149174	4.02590549149174	4.32573007431031	4.02590549149174	4.5265269423612	4.38394646634113	4.02590549149174	4.02590549149174	4.02590549149174	4.50304007794487	4.02590549149174	4.02590549149174	4.36265438333751	4.51004190860045	4.02590549149174	4.56651381974353	4.02590549149174	4.5820354207178	4.02590549149174	4.02590549149174	4.02590549149174	4.51618384300086	4.02590549149174	4.02590549149174	4.02590549149174	4.02590549149174	4.02590549149174	4.02590549149174	4.02590549149174	4.02590549149174	4.02590549149174	4.02590549149174	4.02590549149174	4.02590549149174	4.02590549149174	4.37968507573744	4.35517051500291	4.02590549149174	4.02590549149174	4.49125729174996	4.02590549149174	4.02590549149174	4.02590549149174	4.02590549149174	4.02590549149174	4.02590549149174	4.52942847499129	4.02590549149174	4.02590549149174	4.02590549149174	4.02590549149174	4.02590549149174	4.02590549149174	4.02590549149174	4.02590549149174	4.02590549149174	4.02590549149174	4.02590549149174	4.02590549149174	4.02590549149174	4.02590549149174	4.02590549149174	4.02590549149174	4.02590549149174	4.54205700801285	4.38697991774012	4.02590549149174	4.02590549149174	4.02590549149174	4.02590549149174	4.02590549149174	4.02590549149174
Psat0s791g0080	5.05897559271162	4.91330300532235	5.19510296001746	4.92302426226782	5.22363965375767	5.32470639923275	4.75165273253646	5.12729509442732	5.63431376062979	5.41013150454007	5.58589308587799	5.48395557255916	5.36853229254836	5.23070038011192	5.2374299079368	5.20844387358071	5.48753526664149	5.59480427525852	4.96854941872559	5.38225654134213	5.59385311256204	5.28861875734491	5.54140305682842	5.13333605559005	4.63004603737013	5.25489502175306	5.23020152062105	4.92684525212911	5.15466876773335	5.24498044654493	4.86501108616095	5.62901014692559	5.32820790123117	4.88537758410225	5.4965392424691	5.39286197652647	5.410501788198	5.61259825067238	5.39133383182609	5.34236561273287	5.39918472347971	5.29214556356596	4.98687785536745	5.20640865598857	5.59048579763498	5.38988357840953	5.2302718808609	5.04015164131553	4.71923844702544	5.40556367743386	5.06158744050471	4.90343073384471	4.97241418507485	5.36354601867032	5.44154390832763	5.34847725531544	5.12692602581236	5.2654511177614	4.80693239552175	5.0090467280685	5.26049445104416	5.38137125164797	5.15887784310643	5.24178228072295	4.80890612359235	5.33506847689742	5.01686133786619	5.29461062225046	5.45261785735345	5.04929775200853	5.41975116834632	5.08000048022338
Psat0s791g0120	5.42123092213624	5.51964670270182	5.51909864805485	5.53514912296306	5.39682680451229	5.65884629313387	5.8243850585058	5.71229203637425	6.09744117014621	5.98778934929546	5.7929543580532	6.58250473943445	5.9134515449112	5.96803430062563	6.02317203245956	6.32524120152056	6.07281911971683	6.12128733262423	6.01105739389533	6.31102817097808	5.77418640915241	6.12113692870916	6.08877326129349	6.21660402478612	5.77583469406537	5.31127330947244	5.56768154235443	5.65155206333697	5.62499031597705	5.53602922914912	5.44228029956907	5.9184978556437	5.73190624333546	5.17620838963673	5.81080089106638	6.06641360375311	5.3036531532023	5.77301731987351	5.74151657201724	6.06803662422392	5.7908158000798	5.9684628324378	5.93167148729883	5.26081224430124	5.90232493337261	5.87446210938179	6.14840334117297	5.9963907732492	6.12967609298771	5.99476069172702	6.08983681129408	6.37947065804141	5.61353544262298	6.23922355388956	5.9423866161796	5.81339489893521	6.17081410242583	5.83227386677275	5.86698675679954	5.74005961224325	5.78761588355677	5.73853313009117	5.73168232315964	5.91342174771726	5.90086451240707	5.95790292075046	6.20847005916333	6.21114923565794	5.36674165012278	6.01809767270446	5.86682845112324	5.94490832648355
Psat0s7655g0040	4.94115243745956	5.0696097919673	4.95937272119058	4.83082309963485	4.63752928380798	4.8185580809478	4.44784256665322	5.03521679152738	4.38592134528486	4.50304007794487	4.93427747407924	4.39378030972331	4.90520996048546	5.08931643033621	4.76986855184612	4.56651381974353	5.14160486213144	5.20190573789262	4.74379126262977	4.63536676160304	4.62941810616629	4.79567562433525	4.66813040526342	4.95901462785534	4.80216103475196	4.42512943223254	5.10899346942869	5.06087166416077	4.95508163067903	4.96810444588913	4.79365184998334	5.5142335968625	5.15067871615119	4.52697032092038	4.70612222577856	4.63565766654421	4.94367629746524	5.38473400649496	4.70689428744913	4.75703609427597	4.83826802661276	5.21482102166884	5.0956055970838	4.02590549149174	4.76736195669735	4.93724067670557	4.6410568455596	5.31872985408791	5.15753069487283	5.05062321272567	5.28173845370776	5.14784470380015	5.17539190086614	5.1061924719522	5.32089835106141	5.2625168982156	4.98496851293561	5.02531359940073	4.8794602571218	5.0090467280685	5.10283647690444	5.20991830610798	5.15887784310643	5.09921714318686	4.75206353517059	5.1943816044449	5.01686133786619	5.20557449658096	5.22302863226866	5.16445686308269	5.25864681000188	5.08000048022338
Psat0s76g0040	5.88453886209371	6.22545254734769	5.84878719547654	5.74556350230916	6.2006588699036	6.04142360199219	6.14850347777811	6.00333615140009	5.69887236923665	6.0094825043276	5.81980928806184	5.73186140566306	5.84238807368856	6.13911078844566	5.99669370121174	6.50765393635104	6.17245592607105	6.0090633535767	6.25661882867428	6.08234118436994	6.38180324325635	6.14179647235988	6.22853483889629	5.96833479625918	6.66479935342424	6.2635979584913	5.98320913341196	6.33436694068721	6.26533316860955	6.42718801824426	6.59857388673794	6.4503606137832	6.49545453028393	6.26224621630857	6.16847017812692	5.97297212119362	6.06536740316455	6.38034912619827	5.76867928700069	5.85588875627203	6.49325211024306	6.56971781635814	6.10940596013475	5.7260364091307	6.43789503540937	6.48116766367984	6.82563552077749	6.43230140587228	6.47648536336856	6.43091507530341	6.20736408999645	6.11142453617029	6.23011907506938	5.98277873904249	5.92361488945295	6.16874893187981	6.52239532458587	6.63872065144359	6.46396954826284	6.29690146468397	6.74433093238001	6.61763401458293	6.05476026374843	6.37845632682684	6.38356547872938	6.25331426709458	6.32597435765986	5.45245566146614	6.38151048229905	5.91224037388311	6.24470061393958	5.9824891940524
Psat0s794g0040	5.16291015764283	6.25094889800914	5.7897539062708	6.39337235757882	5.5800155890825	5.62625687756081	4.8084646344192	5.87747350352586	5.45499495588698	4.6089643419653	5.76549156486322	4.39378030972331	4.84172878263676	5.27358190283141	4.76986855184612	4.87345150211985	5.01507361260219	4.48091217060511	4.53611771948347	4.55468316694027	4.02590549149174	4.51618384300086	4.02590549149174	4.53083154492019	4.72184777710983	4.98894354393362	4.41669527327529	4.55164288562613	5.21257105867905	5.03072163403606	4.71418440733924	4.40203328586428	4.51539831096001	4.38109752536139	4.42104039455825	4.52498757455125	4.94367629746524	4.53793256774924	4.78555596617649	4.02590549149174	4.02590549149174	4.02590549149174	4.02590549149174	4.02590549149174	4.02590549149174	4.02590549149174	4.02590549149174	4.02590549149174	4.37506491994112	4.02590549149174	4.02590549149174	4.38874482801842	4.02590549149174	4.32090275120016	4.02590549149174	4.02590549149174	4.02590549149174	4.02590549149174	4.02590549149174	4.02590549149174	4.02590549149174	4.02590549149174	4.02590549149174	4.02590549149174	4.02590549149174	4.02590549149174	4.02590549149174	4.02590549149174	4.02590549149174	4.02590549149174	4.02590549149174	4.02590549149174
Psat0s796g0040	9.48169156502572	9.41669846802438	9.39818269777863	9.46102091091861	9.3206227895459	9.00310293622487	8.93729690736154	9.10608430474486	9.71048333124447	9.51326543777639	9.22517707181179	9.01590420155597	9.70814108616881	9.00685436008237	8.91813901117925	8.88534124463198	9.51753089476615	9.32364046178026	9.01945332211572	9.20947344294531	9.19839261419371	9.21522644085023	9.3004181075554	9.326326774492	9.53034729199742	9.4357151258077	9.49682635991373	9.33717581095524	9.58233878484119	9.49631589640221	9.28859058207286	9.52349309501123	9.59343714987799	9.55405025150603	9.41503066029313	9.36693545659567	9.51546060497422	9.30005602006238	9.44844391590757	9.40238628485703	9.68553899556023	9.52046671740962	9.44260923887947	9.453062122329	9.43998172124934	9.17460371920525	9.5073704983325	9.57366046976711	9.36466736558516	9.41222399800113	9.25625705180436	9.14617816841415	9.26941600285335	8.84503011369141	8.99805582753799	9.05009539014493	9.164794728512	8.83344800604469	9.22550791735349	9.01792269308812	9.08848261892595	9.13422114166128	9.01066190835063	9.19069148196057	9.36980424631203	9.13018860678033	9.13086638613346	8.6449504855682	8.95489380181188	8.87659053571416	9.15255009062879	9.10785451316543
Psat0s7701g0080	4.37680105594815	4.42774731122455	4.02590549149174	4.02590549149174	4.38078166852124	4.64292988902558	4.54176201401136	4.02590549149174	4.02590549149174	4.02590549149174	4.37409164027963	4.65970199705314	4.50107157048258	4.02590549149174	4.55484749807322	4.40928471714777	4.02590549149174	4.02590549149174	4.64918823023985	4.33233081153884	4.37602997759849	4.37341454335763	4.3987251131153	4.02590549149174	4.02590549149174	4.02590549149174	4.02590549149174	4.02590549149174	4.02590549149174	4.38743907757646	4.51487705707317	4.02590549149174	4.37285511901519	4.02590549149174	4.97936551657939	4.37968507573744	4.49055696648051	4.3889081963096	4.02590549149174	4.02590549149174	4.54371933116585	4.35202978830845	4.02590549149174	4.02590549149174	4.36040652561601	4.02590549149174	4.6410568455596	4.02590549149174	4.37506491994112	4.02590549149174	4.55201781550046	4.02590549149174	4.41807496038347	4.8504690829657	4.45868014719533	4.02590549149174	4.02590549149174	4.41010834804529	4.63379433118068	4.02590549149174	4.02590549149174	4.59613186313329	4.02590549149174	4.37236503897071	4.02590549149174	4.38697991774012	4.02590549149174	4.02590549149174	4.02590549149174	4.39436111006492	4.02590549149174	4.02590549149174
Psat0s798g0040	8.2191953580767	8.28929273975447	8.15552197897376	8.25219932945512	11.7892631514732	12.1168465467631	11.7504505034345	12.1268345187279	7.67686716937037	8.02688837622435	8.27228587848355	7.88216407212898	7.75424928393591	8.16588115090539	8.02650425333272	8.37275555394645	10.4331924267675	10.1486902864711	11.252735536343	10.9047386650716	11.5540588278122	11.042045387087	11.3430194545841	11.0695003550357	8.57608420334202	8.62464778205164	8.33440301319032	8.80950584673803	8.26121381540664	8.61025914141214	9.02621102637158	12.0030482651041	11.7778638365466	11.9539754893102	12.4695399600587	12.5313247252349	11.4788414128012	11.2228342598474	11.5870220473971	11.5151281697454	8.69630628879703	8.55248266972708	8.43780404031311	8.84466938808389	9.26321016593343	8.94451128862879	8.87344673088377	8.8536265981493	11.0698012170448	10.8484919935198	11.5297935814254	11.633096019469	11.4960166140508	11.9977361976031	12.0782678235559	12.0023605046519	9.30396694951035	9.48054795827959	9.58125017477447	9.79098219167991	9.22726830784395	9.26400397835409	9.8722169260205	9.49069991130777	11.3368805849257	11.5061117875696	11.7512624541592	11.2804370818943	11.1919269152803	11.6587321073116	11.7052444687175	11.7263142770968
Psat0s798g0080	4.02590549149174	4.02590549149174	4.02590549149174	4.02590549149174	4.5265269423612	4.64292988902558	4.02590549149174	4.02590549149174	4.02590549149174	4.02590549149174	4.02590549149174	4.02590549149174	4.36265438333751	4.02590549149174	4.02590549149174	4.02590549149174	4.02590549149174	4.6667701938933	4.02590549149174	4.70606546985821	4.02590549149174	4.02590549149174	5.06099112891004	4.02590549149174	4.02590549149174	4.02590549149174	4.41669527327529	4.02590549149174	4.02590549149174	4.02590549149174	4.02590549149174	4.02590549149174	4.02590549149174	4.38109752536139	4.02590549149174	4.52498757455125	4.02590549149174	4.02590549149174	4.02590549149174	4.02590549149174	4.65842676762151	4.02590549149174	4.02590549149174	4.02590549149174	4.02590549149174	4.02590549149174	4.02590549149174	4.02590549149174	4.02590549149174	4.02590549149174	4.02590549149174	4.02590549149174	4.02590549149174	4.02590549149174	4.02590549149174	4.02590549149174	4.02590549149174	4.87523198364586	4.52345508526694	4.02590549149174	4.02590549149174	4.02590549149174	4.49830387419536	4.02590549149174	4.02590549149174	4.02590549149174	4.02590549149174	4.02590549149174	4.02590549149174	4.02590549149174	4.02590549149174	4.02590549149174
Psat0s799g0040	4.87522300148443	5.90577371890556	5.80975072434338	5.74556350230916	5.01282306058374	5.1336269200286	4.75165273253646	5.08243253361035	4.96426324350195	4.50304007794487	5.20213775817896	5.26525500859904	5.01873924804887	5.65730836348938	4.93222288540201	5.08922746867828	4.86643840248415	4.97776680076985	4.96854941872559	4.88163746566276	5.45576152032138	5.33018510245601	5.23054967456407	5.59233144355373	4.3763977674249	4.02590549149174	5.04187787363848	5.28088667161768	5.02677468924597	4.64888827260672	4.51487705707317	5.13032172997256	5.10067588122239	4.88537758410225	5.12056377539397	4.72828161010231	4.75594939373201	4.3889081963096	4.70689428744913	4.99881036499268	4.65842676762151	4.58840312948241	4.86185892438938	4.40859251686101	4.36040652561601	4.63899059422809	4.81617488112069	5.18952510507489	4.51850116406741	4.02590549149174	4.7659306333221	4.38874482801842	4.97241418507485	4.8504690829657	4.88208418422407	4.72615271472516	4.02590549149174	4.68751961271758	4.02590549149174	4.02590549149174	4.02590549149174	4.59613186313329	4.02590549149174	4.37236503897071	4.44808469513515	4.02590549149174	4.38228268304926	4.37515976005855	4.02590549149174	4.75697402931011	4.02590549149174	4.02590549149174
Psat0s800g0080	4.52093873400668	4.42774731122455	4.44916535470313	4.92302426226782	4.5265269423612	4.02590549149174	5.00033787576674	4.48461025514035	4.02590549149174	4.50304007794487	4.37409164027963	4.83988932384988	4.84172878263676	4.36904083978306	4.40096524398151	4.68611735078337	4.02590549149174	4.02590549149174	4.53611771948347	4.70606546985821	5.05678676227237	4.37341454335763	4.55170546068608	4.89187470851146	4.3763977674249	4.02590549149174	4.41669527327529	4.85050598533841	4.56848251957807	4.02590549149174	4.62336292279421	4.02590549149174	4.79445912374766	4.63806834377472	4.70612222577856	4.02590549149174	4.94367629746524	4.82932511220905	4.36876234934222	4.88742033290662	4.7543783218876	4.48614343908416	4.79075501977315	4.02590549149174	4.49791372088403	4.55783873170925	4.52942847499129	4.78863066132751	4.87111730533799	4.39485551447955	5.17800011046956	4.53770331757713	4.41807496038347	4.74237246738131	4.45868014719533	4.52346036587093	4.87506911615154	4.41010834804529	4.94569814218373	4.5586127778908	4.39228990633723	4.02590549149174	4.36068423846465	4.37236503897071	4.80890612359235	4.02590549149174	4.52863391398971	4.51863432594094	4.84530291138786	4.98560598549197	4.59051919670936	4.64339095886741
Psat0s7739g0040	4.02590549149174	4.02590549149174	4.32573007431031	5.00562588957558	4.63752928380798	4.38394646634113	4.02590549149174	4.35093884152243	4.02590549149174	4.02590549149174	4.37409164027963	4.02590549149174	4.36265438333751	4.36904083978306	4.02590549149174	4.786096996485	4.02590549149174	4.02590549149174	4.02590549149174	4.55468316694027	4.62941810616629	4.02590549149174	4.55170546068608	4.02590549149174	4.02590549149174	4.02590549149174	4.02590549149174	4.39868050212118	4.68850802145066	4.64888827260672	4.37248390991319	4.40203328586428	4.02590549149174	4.02590549149174	4.58299136587172	4.72828161010231	4.02590549149174	4.53793256774924	4.36876234934222	4.59462706537159	4.54371933116585	4.02590549149174	4.37115203413908	4.02590549149174	4.02590549149174	4.55783873170925	5.01838386172881	4.02590549149174	4.02590549149174	4.54627719662519	4.66850988891571	4.38874482801842	4.41807496038347	5.02924449437625	4.45868014719533	4.72615271472516	4.02590549149174	4.02590549149174	4.02590549149174	4.67652136262419	4.02590549149174	4.02590549149174	4.02590549149174	4.62315991188995	4.02590549149174	4.64810504508052	4.81494574002255	4.37515976005855	4.02590549149174	4.54558358248802	4.71525811614028	4.64339095886741
Psat0s7740g0040	5.21085267068456	5.31923174451138	4.863644969865	4.92302426226782	5.07026724484198	5.2337916693079	5.08175413737432	5.25033718510594	4.64629923621145	5.256407327496	4.93427747407924	5.21534194483693	4.69492263615131	5.18586718395898	5.28816436967866	5.08922746867828	5.25299977525145	5.24093501142866	4.90076506701785	4.97928731899057	4.62941810616629	4.8672131496496	5.06099112891004	4.89187470851146	4.9401293877475	5.31127330947244	5.28557759546227	5.06087166416077	5.15466876773335	4.96810444588913	5.32689562736895	5.13032172997256	4.93113847891704	4.81237199196059	5.05278986307193	5.06715791569438	4.94367629746524	5.50449475949348	4.85620123910794	5.22742822767315	4.91354042269446	5.17375254382157	4.71157577666815	5.26081224430124	4.36040652561601	4.77403057960226	4.52942847499129	4.85954722541217	5.0540465876476	4.54627719662519	4.85108485906056	4.6511154386392	4.89244097138289	4.53509926203613	4.88208418422407	5.06407228135244	4.81365358448862	4.41010834804529	4.94569814218373	4.5586127778908	5.04374307339531	5.145490238815	4.958600910615	4.86472978576424	4.86154914816968	4.89926668026931	4.8881771812973	5.05431591025908	5.1140979414688	4.84114811810491	4.42641310201853	4.77936141423469
Psat0s7741g0040	4.52093873400668	4.02590549149174	4.02590549149174	4.72519527417773	4.02590549149174	4.02590549149174	4.02590549149174	4.35093884152243	4.38592134528486	4.02590549149174	4.02590549149174	4.02590549149174	4.02590549149174	4.36904083978306	4.40096524398151	4.02590549149174	4.40604164283929	4.02590549149174	4.02590549149174	4.02590549149174	4.02590549149174	4.02590549149174	4.3987251131153	4.02590549149174	4.02590549149174	4.02590549149174	4.41669527327529	4.02590549149174	4.02590549149174	4.7434474830248	4.02590549149174	4.02590549149174	4.02590549149174	4.02590549149174	4.02590549149174	4.02590549149174	4.35517051500291	4.02590549149174	4.02590549149174	4.59462706537159	4.02590549149174	4.35202978830845	4.02590549149174	4.02590549149174	4.36040652561601	4.02590549149174	4.02590549149174	4.02590549149174	4.02590549149174	4.02590549149174	4.02590549149174	4.02590549149174	4.02590549149174	4.02590549149174	4.02590549149174	4.52346036587093	4.02590549149174	4.02590549149174	4.72614535336397	4.02590549149174	4.02590549149174	4.02590549149174	4.02590549149174	4.02590549149174	4.44808469513515	4.02590549149174	4.02590549149174	4.37515976005855	4.39627849758406	4.02590549149174	4.42641310201853	4.64339095886741
Psat0s7747g0040	5.1124125744095	4.91330300532235	4.54337359391302	4.83082309963485	4.5265269423612	4.38394646634113	4.54176201401136	4.35093884152243	4.64629923621145	4.7753105820835	4.71733278690987	5.04774044234537	4.69492263615131	4.51004190860045	4.40096524398151	4.56651381974353	4.56196659167587	4.86864449529931	4.02590549149174	4.02590549149174	4.02590549149174	4.02590549149174	4.55170546068608	4.02590549149174	4.3763977674249	4.42512943223254	4.69873046122596	4.76540881435684	4.68850802145066	5.33663568121022	5.19696209577778	4.02590549149174	4.02590549149174	4.63806834377472	4.02590549149174	5.00987181080536	4.88615005285282	4.3889081963096	4.61700623817274	4.75703609427597	4.65842676762151	4.81651537606642	4.62108820110635	5.02149791469492	4.95784968938065	4.63899059422809	4.6410568455596	4.02590549149174	4.51850116406741	4.39485551447955	4.39894779830413	4.02590549149174	4.41807496038347	4.44237421755348	4.33249482473874	4.37859719346852	4.02590549149174	4.56766855786181	4.72614535336397	4.86126408610844	4.65716092036184	4.02590549149174	4.83705712226532	4.86472978576424	4.62086467275704	4.53522656795139	4.02590549149174	4.37515976005855	4.02590549149174	4.02590549149174	4.02590549149174	4.46418673210394
Psat0s802g0040	5.52998159065587	4.91330300532235	5.32485446268004	5.38715595345021	4.95124527380141	4.95926302629974	5.08175413737432	4.671936767748	5.13948135170667	5.2970386534001	5.61780670504306	4.75583951363229	5.53871726147045	5.13883896405827	5.38265391274376	5.08922746867828	4.86643840248415	5.11874821043061	5.60742446443341	5.69486359344823	5.59385311256204	5.64598814359087	5.46138496108084	4.89187470851146	6.17777082597544	6.46901850824077	5.56768154235443	6.52410256477322	6.45684431146295	5.9342112808065	6.49330079577075	6.07957637634796	5.70320115358045	5.76834948274442	5.62451712656256	5.12098111405878	4.94367629746524	5.6794032059482	5.08848649712379	5.54034284438263	6.88711282733105	7.44297223060881	6.63328899252842	7.26886771079261	6.43789503540937	6.2051163831367	5.91283495329577	5.66221417568206	6.32343360734662	6.75925805730294	5.72078046536977	5.96618570199178	5.11266889314274	4.44237421755348	5.25488716309891	4.80694056809626	6.22231891736446	6.11754082866768	6.52861055788719	6.40043129902595	6.60671529274029	6.01265888448272	5.43211742094242	5.67166952024745	7.03351064311599	6.16938496696294	6.75557456739201	6.13016634300479	5.36674165012278	5.52502170626854	5.31517673191216	5.69169216872247
Psat0s77g0040	4.02590549149174	4.02590549149174	4.02590549149174	4.02590549149174	4.02590549149174	4.02590549149174	4.02590549149174	4.02590549149174	4.02590549149174	4.02590549149174	4.02590549149174	4.02590549149174	4.02590549149174	4.02590549149174	4.02590549149174	4.02590549149174	4.02590549149174	4.02590549149174	4.02590549149174	4.02590549149174	4.02590549149174	4.37341454335763	4.02590549149174	4.02590549149174	4.52037252413333	4.02590549149174	4.02590549149174	4.02590549149174	4.41068893411499	4.02590549149174	4.51487705707317	4.77195289349926	4.02590549149174	4.02590549149174	4.02590549149174	4.02590549149174	4.02590549149174	4.02590549149174	4.02590549149174	4.02590549149174	4.54371933116585	4.02590549149174	4.02590549149174	4.02590549149174	4.02590549149174	4.02590549149174	4.02590549149174	4.02590549149174	4.02590549149174	4.39485551447955	4.39894779830413	4.6511154386392	4.02590549149174	4.32090275120016	4.02590549149174	4.02590549149174	4.87506911615154	4.95371805622724	4.52345508526694	4.77510747428453	5.4383011718865	4.59613186313329	4.90019542371933	4.79339332984765	4.32496185796096	4.53522656795139	4.73336379044912	4.51863432594094	4.02590549149174	4.02590549149174	4.02590549149174	5.16048801569269
Psat0s7772g0040	4.52093873400668	4.59238830205132	4.69161893771096	4.72519527417773	4.63752928380798	5.02133564181975	5.0419922356625	4.81392366177175	4.74048010535239	4.6976700288214	4.86881504947364	5.16274040462605	5.20936690331302	4.85686070938422	5.33648306878678	5.20844387358071	4.77977290969081	4.9250710838571	4.64918823023985	5.32024615830508	5.25398225928235	4.79567562433525	4.99662513520466	4.73642629200126	4.72184777710983	4.98894354393362	4.69873046122596	5.06087166416077	4.95508163067903	4.64888827260672	4.93019596758686	4.77195289349926	4.51539831096001	4.81237199196059	4.89884074441041	4.80930401676197	4.88615005285282	4.97182131725764	5.08848649712379	4.59462706537159	5.31033258886958	5.03848593703245	5.04292840490316	4.7847474064191	5.01233065110926	4.77403057960226	5.32095314213715	5.2344847001095	5.1072505237296	5.11008184562611	4.99718711007773	5.03422843231159	5.17539190086614	5.02924449437625	5.96088136393821	5.06407228135244	4.81365358448862	4.56766855786181	5.34846399572179	5.24566809581699	4.91179044041982	5.00132310469159	5.56152674155203	5.67166952024745	5.51556765617007	5.1943816044449	5.65193719323151	5.29461062225046	5.27322813833343	5.44573929685752	5.31517673191216	5.23465791651833
Psat0s7774g0040	4.63073455455503	4.02590549149174	4.02590549149174	4.02590549149174	4.02590549149174	4.02590549149174	4.02590549149174	4.02590549149174	4.38592134528486	4.02590549149174	4.02590549149174	4.02590549149174	4.02590549149174	4.02590549149174	4.02590549149174	4.02590549149174	4.02590549149174	4.02590549149174	4.02590549149174	4.02590549149174	4.37602997759849	4.02590549149174	4.02590549149174	4.02590549149174	4.02590549149174	4.02590549149174	4.02590549149174	4.02590549149174	4.02590549149174	4.02590549149174	4.02590549149174	4.02590549149174	4.37285511901519	4.02590549149174	4.02590549149174	4.02590549149174	4.35517051500291	4.3889081963096	4.02590549149174	4.02590549149174	4.02590549149174	4.02590549149174	4.02590549149174	4.56554331603258	4.02590549149174	4.33417307928485	4.02590549149174	4.37017549140345	4.02590549149174	4.02590549149174	4.02590549149174	4.74599996747345	4.41807496038347	4.32090275120016	4.02590549149174	4.37859719346852	4.02590549149174	4.02590549149174	4.02590549149174	4.02590549149174	4.02590549149174	4.02590549149174	4.02590549149174	4.02590549149174	4.02590549149174	4.02590549149174	4.02590549149174	4.02590549149174	4.02590549149174	4.02590549149174	4.02590549149174	4.02590549149174
Psat0s7774g0080	4.37680105594815	4.02590549149174	4.02590549149174	4.02590549149174	4.02590549149174	4.02590549149174	4.32478973715815	4.02590549149174	4.02590549149174	4.36405572965133	4.86881504947364	4.02590549149174	4.50107157048258	4.02590549149174	4.55484749807322	4.40928471714777	4.02590549149174	4.02590549149174	4.02590549149174	4.02590549149174	4.02590549149174	4.02590549149174	4.02590549149174	4.38384838281321	4.3763977674249	4.02590549149174	4.41669527327529	4.39868050212118	4.41068893411499	4.02590549149174	4.62336292279421	4.02590549149174	4.79445912374766	4.52697032092038	4.02590549149174	4.02590549149174	4.02590549149174	4.02590549149174	4.02590549149174	4.02590549149174	4.39303233337146	4.35202978830845	4.02590549149174	4.02590549149174	4.36040652561601	4.33417307928485	4.38284875545682	4.02590549149174	4.37506491994112	4.02590549149174	4.55201781550046	4.02590549149174	4.41807496038347	4.02590549149174	4.02590549149174	4.02590549149174	4.58634251090176	4.68751961271758	4.02590549149174	4.40365000509089	4.02590549149174	4.02590549149174	4.36068423846465	4.02590549149174	4.02590549149174	4.02590549149174	4.02590549149174	4.02590549149174	4.39627849758406	4.39436111006492	4.42641310201853	4.46418673210394
Psat0s7775g0040	4.63073455455503	4.82204895506272	4.62237703921476	4.92302426226782	4.73042727088407	4.73661812366841	4.32478973715815	4.58653696746709	4.53374095484029	4.36405572965133	4.02590549149174	4.39378030972331	4.77225871352867	4.51004190860045	4.55484749807322	4.40928471714777	4.02590549149174	4.34830763132585	4.02590549149174	4.45844948560033	4.8733996881829	4.71600691698707	4.66813040526342	4.38384838281321	4.52037252413333	4.58872078416174	4.57690196526293	4.76540881435684	4.02590549149174	4.02590549149174	4.51487705707317	4.55634544059297	4.62399687106847	4.88537758410225	4.42104039455825	4.02590549149174	4.35517051500291	4.74631929158614	4.36876234934222	4.59462706537159	4.54371933116585	4.35202978830845	4.37115203413908	5.20640865598857	4.60272715842399	4.46104029905462	4.38284875545682	4.85954722541217	4.02590549149174	4.75793971778169	4.55201781550046	4.02590549149174	4.80322494664087	4.89905261538581	4.93241854556179	4.63380075194274	4.58634251090176	4.02590549149174	4.02590549149174	4.67652136262419	4.5426776726966	4.02590549149174	4.60320188422744	4.79339332984765	4.02590549149174	4.7425498195274	4.8881771812973	4.02590549149174	4.7607188087108	4.54558358248802	4.59051919670936	4.64339095886741
Psat0s7777g0040	4.02590549149174	4.02590549149174	4.02590549149174	4.02590549149174	4.38078166852124	4.38394646634113	4.02590549149174	4.02590549149174	4.02590549149174	4.02590549149174	4.02590549149174	4.02590549149174	4.02590549149174	4.02590549149174	4.40096524398151	4.40928471714777	4.02590549149174	4.02590549149174	4.02590549149174	4.02590549149174	4.02590549149174	4.02590549149174	4.02590549149174	4.02590549149174	4.02590549149174	4.58872078416174	4.02590549149174	4.02590549149174	4.02590549149174	4.02590549149174	4.02590549149174	4.02590549149174	4.71491139005081	4.02590549149174	4.02590549149174	4.02590549149174	4.02590549149174	4.02590549149174	4.02590549149174	4.35566891079227	4.02590549149174	4.02590549149174	4.02590549149174	5.85745976397773	4.02590549149174	4.46104029905462	4.38284875545682	4.37017549140345	4.71923844702544	4.02590549149174	4.02590549149174	4.02590549149174	4.02590549149174	4.02590549149174	4.02590549149174	4.37859719346852	4.02590549149174	4.41010834804529	4.02590549149174	4.02590549149174	4.02590549149174	4.02590549149174	4.02590549149174	4.37236503897071	4.32496185796096	4.02590549149174	4.52863391398971	4.02590549149174	4.02590549149174	4.02590549149174	4.02590549149174	4.46418673210394
Psat0s806g0040	4.7226372182132	4.91330300532235	4.69161893771096	4.59870929665188	4.73042727088407	4.95926302629974	4.68955983053265	5.17008695714538	5.19111411067634	5.02273236922101	4.62610845830085	4.02590549149174	4.90520996048546	5.18586718395898	4.67194754369117	4.68611735078337	4.40604164283929	5.07420423680997	4.96854941872559	4.76963987886199	5.16052136610417	4.79567562433525	4.76549590571395	4.81834515228968	4.02590549149174	4.58872078416174	5.04187787363848	4.55164288562613	4.95508163067903	4.38743907757646	4.93019596758686	4.93473589684392	4.86588948746235	4.95204573374719	4.97936551657939	4.94846578324032	4.88615005285282	4.65139407244193	5.08848649712379	4.8251569694183	5.21303909907897	4.81651537606642	4.86185892438938	5.45344095562176	5.2840745190824	4.93724067670557	4.73447109221894	4.78863066132751	5.1072505237296	4.84221956891554	4.7659306333221	4.90343073384471	5.04534398762469	5.02924449437625	4.88208418422407	4.80694056809626	5.35936330970596	4.95371805622724	5.06406161071318	4.77510747428453	4.83665856338237	5.145490238815	4.958600910615	4.37236503897071	4.54205700801285	5.02948819566695	5.01686133786619	5.10753258758957	5.17012097134423	5.26710939045815	5.36876029154557	5.16048801569269
Psat0s808g0080	5.85867499908019	6.80232134708315	6.02743820000012	6.56722818500549	6.42557090950998	6.31601190620182	6.5371735794496	6.39630633843698	6.120015978242	6.09273935956362	6.28160286130705	6.06509743903359	6.14428387959119	6.34266905977533	5.85522968987539	6.21194537851213	7.01675005161207	6.47962386091805	6.46345278139633	6.6974969643685	6.07032050132791	6.29625943564502	5.93193289377612	6.38960354214747	5.62743536130031	5.79204324480259	5.82697653957979	5.46122520478309	5.76879912043411	6.03456914669782	5.78564221739269	6.10454950344471	5.91577715529747	6.54299868094156	6.21945482279397	5.94849304207077	6.14114839358238	6.1572230254416	6.44018359959264	6.40974090357517	5.87837406331586	5.74249064943901	5.93167148729883	5.40847473029251	5.73040612789103	5.70393730209906	5.65428878510628	5.56977979714031	5.90163759871003	5.85793149542917	5.17800011046956	6.06482232427153	5.57268822305858	6.33172850046304	5.78358468033883	7.04798861527778	5.4895545095604	5.50202633855798	5.46549040000525	5.55983997970931	5.72561964417137	5.61731045308615	5.56152674155203	5.81186244883814	5.58922256921905	6.12530445057128	5.91019281795429	5.87683345017541	6.40079239905574	6.51800827744402	6.19330391972709	6.12259620130114
Psat0s810g0040	7.31052100616238	7.22009331773299	7.26411308138152	7.5489954909994	7.39835449095379	6.81921294735701	7.28329336837171	7.14094423795911	7.28820187986981	7.03617107723242	6.89507701845926	6.08925897447665	7.24017816771855	6.34266905977533	5.79378415579445	6.44956001104635	7.20897277874168	7.01540635033228	6.95550453606297	7.32872482904551	6.95375064542286	7.31402367792928	7.18604704885613	7.54206237167757	7.25342378863886	7.39089202024066	7.14301091849947	7.01067135561268	7.36652864715746	7.56639399282634	6.97589324048964	7.43010407604246	7.2749972503328	7.86972075922947	7.20551389154302	7.77094395697934	7.10889429090489	7.10261047151666	7.43795879844091	6.97973815726333	7.33438065525056	7.59531951483259	6.81649515194777	7.1194233345185	7.50412653514536	6.9424952259472	7.39500533057251	7.74788542131841	7.12917290860296	6.94985722579423	6.89559825459496	7.18720767365573	6.93614837291085	6.26632105327904	6.85736704349051	6.71972866692185	6.95660306740605	6.87628321107303	6.69198844140873	6.16091146737942	7.20977992966863	6.86633777758691	6.59698505641249	6.61225845254755	6.43311233816112	6.78368457851635	6.95836269072534	6.94821408349382	6.79645157281272	6.65028652903541	6.76116481204587	6.8076244283722
Psat0s813g0040	9.90696905963958	9.80525366835212	9.81504426498186	9.49524880125151	9.94441469508599	9.94000160619913	9.74858306616821	9.89027465166155	9.23395920022495	9.33585743819496	9.22976987796254	9.54662102676482	9.38918787136608	9.44877932393381	9.49581485448917	9.46753720596803	9.3055388276684	9.35819201835529	9.42387115745799	9.27797868801569	9.43395034402073	9.14187406598695	9.20463232956301	9.33536474160975	9.63226944710316	9.52941951222928	9.45291805390866	9.45432890224659	9.7519251754556	9.50246839655721	9.51046731041283	9.68449902712585	9.51343548839334	9.46969208225512	9.48357674472355	9.49652988196619	9.77892908416872	9.63347780567461	9.43115256259206	9.41509412973741	9.41207415091637	9.53192177730143	9.76374968137736	9.46958787574731	9.27555750812869	9.51523306221614	9.212861434658	9.25926835880259	9.7168292864566	9.55061016204543	9.68284539800728	9.57652962005998	9.64404037546476	9.83383112558708	9.58305430760703	9.84810335266076	9.4481222170852	9.58033147514332	9.5757090833601	9.6508132000479	9.38611194274337	9.55369498039699	9.61115380836129	9.14327187793373	9.56315640002471	9.52329252560768	9.58974248662041	9.49581072010149	9.64736606683075	9.94277540254815	9.65829291446372	9.35165368817062
Psat0s7852g0040	5.45868941037338	5.13839480696255	5.22916041590832	4.72519527417773	5.47378412307546	5.65884629313387	5.11983362344109	5.78585436550147	5.41538007130646	5.336112678145	5.6488632775555	5.52283840873622	5.8902139841355	6.03490089582082	5.69533644501381	6.21194537851213	5.60730907530346	5.56695652569445	5.64121453936557	5.54935712458772	5.33942195335654	5.28861875734491	5.17734307243286	5.18471182517186	4.87426940796409	4.71307573212593	5.33808427666458	5.41892784736489	5.69907712353032	5.42084941303351	5.19696209577778	5.33999687557544	4.86588948746235	4.88537758410225	4.89884074441041	5.84547458322227	5.50765745010625	5.20033034870793	5.46366300298298	5.65516908421066	5.26286622514304	5.21482102166884	5.32218535876857	5.02149791469492	5.39616535637323	5.44874895951563	5.27663069963488	4.70966284773613	5.41478482211149	5.44751361629529	5.61698465352309	5.64581411590021	5.61353544262298	5.36354601867032	5.25488716309891	5.21662490756208	5.32416605789665	5.45870383192815	4.94569814218373	5.520148686057	5.39658547054893	5.00132310469159	5.46591666243673	5.14915837954168	5.61275333528874	5.37796739754194	5.36145745473145	5.29461062225046	5.45261785735345	5.56264635346363	5.86682845112324	5.42914440066493
Psat0s7852g0080	4.02590549149174	4.71752615466092	4.02590549149174	4.02590549149174	4.38078166852124	4.02590549149174	4.02590549149174	4.02590549149174	4.02590549149174	4.02590549149174	4.62610845830085	4.65970199705314	4.36265438333751	4.02590549149174	4.55484749807322	4.40928471714777	4.40604164283929	4.02590549149174	4.38761492954757	4.33233081153884	4.37602997759849	4.37341454335763	4.3987251131153	4.02590549149174	4.02590549149174	4.02590549149174	4.02590549149174	4.02590549149174	4.02590549149174	4.02590549149174	4.02590549149174	4.40203328586428	4.02590549149174	4.38109752536139	4.02590549149174	4.02590549149174	4.02590549149174	4.53793256774924	4.36876234934222	4.49125729174996	4.02590549149174	4.02590549149174	4.37115203413908	4.7847474064191	4.02590549149174	4.33417307928485	4.38284875545682	4.02590549149174	4.02590549149174	4.39485551447955	4.39894779830413	4.53770331757713	4.02590549149174	4.32090275120016	5.0672106612849	4.02590549149174	4.02590549149174	4.02590549149174	4.52345508526694	4.02590549149174	4.39228990633723	4.59613186313329	4.02590549149174	4.02590549149174	4.32496185796096	4.02590549149174	4.02590549149174	4.02590549149174	4.54827345871414	4.91667184744198	4.02590549149174	4.46418673210394
Psat0s7871g0040	4.37680105594815	4.42774731122455	4.75389690069423	4.43225998888886	4.38078166852124	4.38394646634113	4.32478973715815	4.81392366177175	4.53374095484029	4.50304007794487	4.02590549149174	4.02590549149174	4.77225871352867	4.61748198386098	4.55484749807322	4.02590549149174	4.56196659167587	4.48091217060511	4.02590549149174	4.76963987886199	4.8733996881829	4.02590549149174	4.02590549149174	4.38384838281321	4.3763977674249	4.02590549149174	4.80053789347874	4.02590549149174	5.09297607796615	5.03072163403606	4.02590549149174	4.02590549149174	4.37285511901519	4.73104524345938	4.58299136587172	4.52498757455125	4.75594939373201	4.53793256774924	4.36876234934222	4.59462706537159	4.7543783218876	4.35202978830845	4.51300676563246	4.02590549149174	4.02590549149174	4.33417307928485	4.02590549149174	4.37017549140345	4.51850116406741	4.66153498013342	4.39894779830413	4.02590549149174	4.70107784448512	4.02590549149174	4.55496411695007	4.37859719346852	4.58634251090176	4.02590549149174	4.02590549149174	4.40365000509089	4.02590549149174	4.02590549149174	4.60320188422744	4.51471013618703	4.02590549149174	4.38697991774012	4.02590549149174	4.02590549149174	4.39627849758406	4.39436111006492	4.42641310201853	4.46418673210394
Psat0s7911g0040	4.02590549149174	4.42774731122455	4.02590549149174	4.02590549149174	4.73042727088407	4.38394646634113	4.32478973715815	4.35093884152243	4.02590549149174	4.6089643419653	4.02590549149174	4.39378030972331	4.50107157048258	4.02590549149174	4.40096524398151	4.02590549149174	4.02590549149174	4.02590549149174	4.38761492954757	4.55468316694027	4.51985614569519	4.02590549149174	4.02590549149174	4.02590549149174	4.02590549149174	4.02590549149174	4.02590549149174	4.02590549149174	4.02590549149174	4.38743907757646	4.02590549149174	4.02590549149174	4.71491139005081	4.38109752536139	4.02590549149174	4.72828161010231	4.59377476781551	4.02590549149174	4.36876234934222	4.02590549149174	4.83826802661276	4.02590549149174	4.51300676563246	4.40859251686101	4.36040652561601	4.33417307928485	4.38284875545682	4.51163538839495	4.02590549149174	4.02590549149174	4.02590549149174	4.38874482801842	4.41807496038347	4.32090275120016	4.70642426562122	4.02590549149174	4.02590549149174	4.02590549149174	4.02590549149174	4.02590549149174	4.02590549149174	4.43041979621687	4.36068423846465	4.62315991188995	4.32496185796096	4.02590549149174	4.02590549149174	4.51863432594094	4.39627849758406	4.39436111006492	4.42641310201853	4.64339095886741
Psat0s7911g0080	4.87522300148443	4.59238830205132	4.62237703921476	4.59870929665188	4.73042727088407	4.64292988902558	4.44784256665322	4.74671945044446	4.8967684344052	5.07444897009632	4.62610845830085	4.91530322284839	4.96392869272475	4.85686070938422	4.55484749807322	4.786096996485	4.86643840248415	4.5820354207178	4.02590549149174	4.55468316694027	4.93919630810064	4.71600691698707	5.06099112891004	4.81834515228968	4.63004603737013	4.42512943223254	4.80053789347874	4.66805438164033	5.09297607796615	4.90035014193016	4.79365184998334	5.00497065066726	4.71491139005081	5.07116265106798	4.42104039455825	4.88204023179206	4.59377476781551	4.53793256774924	4.50965079171532	4.59462706537159	4.9822485435086	4.35202978830845	4.62108820110635	5.61702047747612	4.69051470537549	4.8866542106074	5.2302718808609	4.85954722541217	4.99742826417083	4.54627719662519	4.92747452001703	4.8289707366021	4.89244097138289	4.94478425499068	4.33249482473874	4.80694056809626	4.87506911615154	4.56766855786181	5.30638573152517	4.67652136262419	4.83665856338237	4.91906103035431	5.01312262781429	5.14915837954168	4.62086467275704	5.14261784566485	5.2284561823803	4.62793230148996	4.99044881682362	5.04929775200853	5.60286231894383	4.64339095886741
Psat0s822g0040	4.02590549149174	4.71752615466092	4.02590549149174	4.02590549149174	4.02590549149174	4.02590549149174	4.02590549149174	4.35093884152243	4.38592134528486	4.02590549149174	4.37409164027963	4.39378030972331	4.90520996048546	4.51004190860045	4.40096524398151	4.56651381974353	4.40604164283929	4.02590549149174	4.64918823023985	4.02590549149174	4.02590549149174	4.02590549149174	4.02590549149174	4.02590549149174	4.02590549149174	4.58872078416174	4.02590549149174	4.02590549149174	4.41068893411499	4.02590549149174	4.71418440733924	4.02590549149174	4.02590549149174	4.02590549149174	4.02590549149174	4.02590549149174	4.35517051500291	4.02590549149174	4.36876234934222	4.02590549149174	4.02590549149174	4.35202978830845	4.37115203413908	4.02590549149174	4.49791372088403	4.02590549149174	4.38284875545682	4.02590549149174	4.02590549149174	4.02590549149174	4.02590549149174	4.02590549149174	4.02590549149174	4.44237421755348	4.02590549149174	4.02590549149174	4.48445049889465	4.02590549149174	4.02590549149174	4.02590549149174	4.02590549149174	4.02590549149174	4.02590549149174	4.02590549149174	4.02590549149174	4.02590549149174	4.02590549149174	4.02590549149174	4.02590549149174	4.02590549149174	4.02590549149174	4.02590549149174
Psat0s823g0040	7.33695746395375	7.62840965273835	7.57028140418222	7.15580502212724	7.8174117530503	7.40234247886775	7.61036616779439	7.7804567868401	7.51619598484565	7.61284885029506	7.35302862418466	7.25019238811278	7.52740232806966	7.22219581396033	7.44193782083671	7.43775804147919	7.3478701132224	7.22161739368611	7.26060736385369	7.64512597274846	7.34044543695785	7.33989091205985	7.37092985202117	7.37540520221573	7.491031371015	7.82813583548104	7.14301091849947	7.42726017312319	7.45624412916061	7.62054709854154	7.40023302321063	7.68730738469442	7.48967947950409	7.58471323643403	7.46081973294216	7.61200370528865	7.27885034309074	7.30767006907341	7.46104719341474	7.47666901954677	7.53914282564986	7.52449264242322	7.55230554223529	7.38401963529091	7.43923889356283	7.42745538976778	7.43771547713664	7.71607550678079	6.99250040935381	7.05989634918063	7.17641050866732	7.18720767365573	7.39108176259441	6.98705811256834	7.19678997409759	7.20171370810803	7.54165447073601	7.12849724242198	7.31361658454977	7.3925509239168	7.17816658076675	7.13195779534678	6.80938341190491	7.28056426222608	7.38606287789985	7.36932783849234	7.24525160222341	6.99310927542079	7.30639924187076	7.28420026011716	7.24918298250398	6.9405715403531
Psat0s824g0040	7.35431103167363	7.38452646009616	7.23019649133755	7.79845375514529	7.53674509573131	7.2752722842366	7.28329336837171	7.35593208903799	7.44135582724252	7.55149398610147	7.04034269373942	6.63115075829106	7.27419537620962	7.09928173528274	6.73447315719569	6.66835558068317	7.44613657736818	7.2917661675963	7.4092279679977	6.8277978911487	7.34044543695785	7.07773157889846	7.04775596712166	6.8575352865561	7.52956577710814	7.66718279120009	7.75047479586859	7.08335487800136	7.51304791688489	7.68001368411111	7.0192556979187	7.74117760685679	7.53492188376754	7.72754748348531	7.6327913913746	7.2660051319888	7.35671597510719	7.24922442981983	7.21122514809921	6.53886445430154	7.15048885452682	7.03195708483398	6.89972211446929	6.61311480172434	6.89721637482274	6.6781687372014	6.8641441274099	6.44834956442105	6.84097864243758	7.0120566435946	6.5255570484098	6.28272014641779	6.69911574277347	6.9469719825143	6.39348651224918	6.57516649145423	7.40587446035316	6.67286684583591	6.55980966765897	6.60349377015021	7.27095461626508	7.18471735389935	6.72586057076156	6.42857173072462	6.83996285392305	6.90205672436034	6.93457550710101	6.2874135604274	7.21393396290925	7.20186502217872	7.37658869647096	6.72549803332227
Psat0s825g0040	7.01465337470409	7.16936247736065	6.90741914729285	7.42232995552303	6.02593047218766	6.66630880908867	6.64522487819655	6.57585351445231	5.76009179577129	6.1324273213573	6.47089929576501	5.88171986312809	6.20065539171452	6.09843388245692	5.76185689427261	5.8288175661547	5.35316940036481	6.0090633535767	5.88165334207033	5.84469433497502	5.62590076839554	5.81669425844126	5.84550204044855	5.80912093893851	5.83040550827971	6.90075008019446	6.19893811459895	5.90358741943364	6.14558735061022	6.25570394266417	5.78564221739269	5.85986148572658	6.41485712106811	5.95523313446783	6.06006993545323	5.64113432794605	6.04570288339555	6.4352149773835	6.0969846900527	5.85588875627203	5.90622965133831	5.9684628324378	5.97849375037286	5.1487779416798	5.78205352532823	5.65722654841668	5.96357766730772	6.16500292363153	5.82428382778225	5.70394976383423	5.4198608071554	5.61194492655103	5.61353544262298	5.76428341871012	5.02460132151611	5.89295845034936	5.57799891503433	5.15303774114654	6.22934363424576	5.74005961224325	5.5909558268311	5.73853313009117	5.78336036845598	5.93756266512006	5.56519858551304	5.93207697574367	5.27475299603528	5.4885405646045	5.49313536822996	5.36022175123778	5.79713514352915	5.90616631503465
Psat0s831g0040	5.90987374305861	6.58433363888093	6.21322280136962	5.98930637693281	6.47633764654369	6.31601190620182	6.49142683716732	6.57585351445231	6.61759493717918	6.38089654439052	6.74600714359671	6.18162214070084	5.95866768088046	6.37653369102502	6.40615305971434	6.65140639623187	6.8088265783715	6.36563312717187	6.53140274229103	6.94688129322189	7.00970420245717	6.76781748508962	6.54192993981435	6.0871492238781	6.70646522567781	6.55111450882521	6.75884097154464	7.04748489570617	6.83521570968518	6.56314472353932	6.99774276056992	6.4503606137832	6.65750706673664	6.54299868094156	6.48991320875293	6.84469851978164	6.75041759981281	6.83585531501131	6.98432441363812	7.41239541463524	6.42112193881017	6.71830418283694	6.54659487884707	6.1604403481371	6.63520902050914	6.77200808722213	6.45425434575843	6.85846919627414	6.5238617564017	7.106155490427	7.13144350023207	7.34426403319845	7.2120762155821	7.05643518569863	7.31654599816413	6.87526491125594	6.77901189126504	6.87628321107303	6.77352058233981	6.86779462929001	6.75880416759865	6.45216330384295	6.70103635863592	6.89584923008924	6.96094264313716	7.27593439345637	7.30177009006163	7.41863252818773	6.73795522205424	6.69676458156002	7.26125221157135	7.21886294864302
Psat0s832g0040	6.72252014315916	6.99055419389023	6.81815885995435	6.87629985975789	6.58786616856514	6.68093317449228	6.66584556801728	6.83440638634132	6.94506116723179	6.96408606100859	6.38816263225473	5.76335074540592	6.91198156288309	6.17854999351789	5.88483671593546	6.03474906354251	6.73195954688621	6.33555094223593	6.74561500195321	6.35235582808542	6.97640200528927	6.72868433587563	6.78166779255558	6.35306060638559	6.36638730131745	6.35881983524011	5.95348804992464	6.48823547561059	6.33227628492328	6.39094126461112	6.1772329923823	6.12904817216864	6.05426231054948	6.72091971010337	6.26853060939248	6.27409044645297	6.52204743193507	6.17914689868209	6.35813468262027	6.70605684095604	6.1999581363382	6.60840588839629	6.26557282134377	6.76200127481395	6.89721637482274	6.53015439702063	6.7589726099884	7.1068244165958	5.6833079050615	6.20912911046135	5.75345037814708	6.19987612126472	6.34692474158993	5.70294519612389	6.6118122255609	6.22936352668089	5.76128513519157	5.45870383192815	5.86698675679954	5.89661701519959	5.78761588355677	6.01265888448272	5.94874003813676	6.29050632448064	6.34516227734052	6.36996925484656	5.74430565618998	5.79780697440886	6.00139203143846	5.99245466339025	6.16682779175852	6.15536113552345
Psat0s832g0080	6.57982102705714	6.30050777305246	6.19871721316057	6.2201830347225	6.04911363655585	6.25756706191954	6.38244288485973	6.33586156263271	6.26793607615694	6.53368745806692	6.85928661668968	6.26787312033584	6.59548889461338	6.75345422397936	6.21737601994115	6.30334594365496	6.68369211601172	6.35067694759114	6.33559605846717	6.37921182308623	6.60502473805452	6.27791554081209	6.206257668442	6.31548711882988	6.51595440770731	6.77134370110123	6.44728280846932	6.48823547561059	6.85016874076451	6.33465920754004	6.29115830957274	6.41174960071492	6.49545453028393	6.81496635333505	6.03147929256522	6.11069155334513	5.9425405209142	6.47058530682833	6.28865599412255	6.4686601725347	6.51069776875902	6.21222732058578	6.12998247693974	6.36446355019584	6.45298386354714	5.97015348728344	6.48798851266673	6.24173389619331	6.21064568775848	6.31455364160315	6.11421042341264	6.28272014641779	6.59156236365832	6.26632105327904	6.16408187333856	5.94329577196192	6.49523531190123	6.73871082436394	6.49667641900286	6.45890765641433	6.23922789409936	6.63697104923836	6.46956340120971	6.36132510057534	6.2369674899988	5.79421493546662	6.24881331469437	5.90208784778694	6.30146794745009	6.3119863104603	6.29416419900189	6.27876604307355
Psat0s832g0120	4.37680105594815	4.02590549149174	4.02590549149174	4.02590549149174	4.02590549149174	4.02590549149174	4.32478973715815	4.02590549149174	4.02590549149174	4.02590549149174	4.51713458470504	4.02590549149174	4.36265438333751	4.02590549149174	4.02590549149174	4.02590549149174	4.40604164283929	4.48091217060511	4.02590549149174	4.33233081153884	4.02590549149174	4.37341454335763	4.02590549149174	4.81834515228968	4.02590549149174	4.42512943223254	4.02590549149174	4.02590549149174	4.02590549149174	4.02590549149174	4.37248390991319	4.02590549149174	4.02590549149174	4.38109752536139	4.02590549149174	4.02590549149174	4.02590549149174	4.53793256774924	4.02590549149174	4.35566891079227	4.02590549149174	4.02590549149174	4.02590549149174	4.40859251686101	4.02590549149174	4.33417307928485	4.02590549149174	4.51163538839495	4.02590549149174	4.02590549149174	4.55201781550046	4.02590549149174	4.41807496038347	4.02590549149174	4.02590549149174	4.37859719346852	4.02590549149174	4.41010834804529	4.02590549149174	4.02590549149174	4.39228990633723	4.02590549149174	4.02590549149174	4.37236503897071	4.02590549149174	4.38697991774012	4.02590549149174	4.37515976005855	4.66396059272133	4.39436111006492	4.42641310201853	4.64339095886741
Psat0s8057g0040	4.37680105594815	4.42774731122455	4.02590549149174	4.83082309963485	4.02590549149174	4.53096921113772	4.68955983053265	4.02590549149174	4.53374095484029	4.02590549149174	4.37409164027963	4.39378030972331	4.02590549149174	4.02590549149174	4.02590549149174	4.02590549149174	4.02590549149174	4.02590549149174	4.38761492954757	4.02590549149174	4.02590549149174	4.02590549149174	4.3987251131153	4.02590549149174	4.02590549149174	4.02590549149174	4.41669527327529	4.02590549149174	4.02590549149174	4.02590549149174	4.02590549149174	4.67376720943695	4.02590549149174	4.02590549149174	4.42104039455825	4.02590549149174	4.35517051500291	4.3889081963096	4.02590549149174	4.49125729174996	4.02590549149174	4.02590549149174	4.02590549149174	4.02590549149174	4.02590549149174	4.33417307928485	4.02590549149174	4.02590549149174	4.02590549149174	4.02590549149174	4.02590549149174	4.02590549149174	4.02590549149174	4.02590549149174	4.02590549149174	4.02590549149174	4.02590549149174	4.02590549149174	4.02590549149174	4.02590549149174	4.02590549149174	4.02590549149174	4.49830387419536	4.02590549149174	4.02590549149174	4.02590549149174	4.02590549149174	4.02590549149174	4.02590549149174	4.02590549149174	4.02590549149174	4.02590549149174
Psat0s836g0040	9.9011345006813	10.1159807773227	9.78070082940065	9.85084116070925	10.1048987895739	10.2156187815545	9.89083075096015	10.2256166086084	9.72620610223879	9.84351001951133	9.90691014365194	10.3355993619892	9.72192001577071	10.1139929117632	10.2943825521061	10.2521607770197	9.76402366646736	9.89749866816848	10.0080943407904	10.0496804344235	10.1623180378066	10.1460378811344	9.88693070499003	10.1510418721126	10.5829522240206	10.5040454921537	10.6158981125728	10.7681739968954	10.4735734297644	10.6021022261196	10.6202571774764	10.3376159648384	10.4407650993508	10.0652526052144	10.2309014714847	9.97719853269908	10.1234698466256	10.4994237736648	10.4975847119229	10.4583129613159	10.6806404478997	10.6772402703142	10.4598557322125	10.6566312159079	10.4267773757592	10.3892417229826	10.5310586305159	10.5635699583065	10.4879431439686	10.3307135063773	10.491613739833	10.4282790680605	10.4232243793273	10.6336021175021	10.9408195782744	10.665595344022	10.7888262302647	10.8025882318671	10.8187858994175	10.957833050436	10.5523603490506	10.7019014685675	10.7656264652951	10.758660902983	10.6043462463985	10.8020197370191	10.5517439978239	10.7940514319093	10.503795457072	10.5303064007593	10.6791288393139	10.7213703094625
Psat0s836g0080	8.9707842261102	9.50020203705886	9.20098627861863	9.03292404480379	9.17976188713401	9.17670053975265	9.00592069920774	9.32188643851475	9.00667331712465	9.16775625061624	9.29914735040785	9.2282060905452	9.15863916442301	9.17124356623625	9.13271791815151	9.70616348483767	9.03512856410633	9.14975337919664	9.36649866126121	9.23973599194396	9.19839261419371	9.51228260613925	8.93777891554742	8.97369084994198	9.71257783853313	10.0384915792455	9.79524293577392	10.0841690351416	10.0709340829275	9.85154002672212	9.95838872844596	9.47010316096435	9.45427942758062	8.797087853664	9.18429679175038	8.85859627467307	9.4623931617787	9.50138057178825	9.57278740537503	9.77049642318561	9.84714914932502	9.96267131982609	9.59383742340862	9.81448459801346	9.39353829932363	9.63662172215816	9.59040689068462	9.51970111043739	9.82605120247184	9.65785263882929	9.71140839230794	9.40188219162005	9.48481430207922	9.48178461569866	9.7934376049883	9.9853649705275	9.81147313652164	9.79755664743568	9.6792347523557	9.60990677232611	9.89529471644067	10.1146839920472	10.2444305008103	10.0592466161676	9.81352397456618	9.9769585035988	9.85714307657734	10.0983558325881	9.78087361992101	10.0011049568007	9.62403706938083	10.0471017493357
Psat0s838g0040	4.63073455455503	4.42774731122455	4.44916535470313	5.00562588957558	4.88463135337706	4.89210630306519	4.86107952310011	5.08243253361035	4.74048010535239	4.84505065106626	5.10435538812762	5.04774044234537	4.90520996048546	4.85686070938422	5.06698813825034	4.95178338110366	4.77977290969081	4.97776680076985	4.82651952640069	5.5999228994592	4.8733996881829	4.79567562433525	4.55170546068608	4.89187470851146	4.9401293877475	4.71307573212593	4.80053789347874	4.85050598533841	4.87648691533874	4.53587093785617	4.37248390991319	4.85776514307293	4.99147124453466	5.22465342784481	4.8089987295874	4.63565766654421	4.99738698003591	4.90381610453256	4.92074245706109	5.09720578326905	4.91354042269446	4.67407847987909	4.71157577666815	4.95015717612145	4.95784968938065	5.11355447976549	4.81617488112069	4.92433305210386	5.0540465876476	4.84221956891554	5.37580864317872	5.541058671247	4.97241418507485	5.14234910979435	5.10787520409534	5.38892644727101	4.74647143281595	5.3172200531264	5.46549040000525	5.520148686057	5.39658547054893	4.91906103035431	5.01312262781429	4.92989413391282	5.22623348084386	5.14261784566485	5.179872988079	5.33634991517833	5.22302863226866	5.04929775200853	5.13485042675201	4.99157671813558
Psat0s840g0040	5.38242395285495	5.20245556439191	5.68446173589213	5.27571354530038	5.90318043798476	5.18501486286187	5.08175413737432	5.45890796020395	5.8739470312356	5.57572732218804	4.37409164027963	5.31280212789436	5.36853229254836	4.61748198386098	5.2374299079368	4.95178338110366	5.08056432136474	5.02732752245584	4.90076506701785	5.18360488646153	5.41836872404324	4.99297962408758	5.12099892614762	5.40790296419192	5.41973408591424	5.19513899341706	5.52543091053972	4.76540881435684	4.95508163067903	5.79622888110331	5.40519073837913	5.62901014692559	5.36811777771916	5.07116265106798	5.12056377539397	4.88204023179206	5.22570277941567	5.03466709686841	5.3532491209234	4.8251569694183	5.26286622514304	5.03848593703245	5.04292840490316	5.57828950786872	5.56035558995697	4.77403057960226	5.40429448968688	4.98424310763502	5.25077156181235	4.66153498013342	5.06158744050471	4.74599996747345	4.89244097138289	4.94478425499068	4.93241854556179	5.16847199448584	4.98496851293561	4.95371805622724	5.30638573152517	4.86126408610844	4.5426776726966	4.59613186313329	4.69105934687949	4.99014965810296	4.75206353517059	4.82514173216482	5.12869172235335	4.37515976005855	4.84530291138786	4.84114811810491	4.91042736611592	4.99157671813558
Psat0s843g0040	4.02590549149174	4.02590549149174	4.32573007431031	4.02590549149174	4.02590549149174	4.02590549149174	4.02590549149174	4.35093884152243	4.53374095484029	4.02590549149174	4.02590549149174	4.02590549149174	4.02590549149174	4.02590549149174	4.02590549149174	4.02590549149174	4.02590549149174	4.02590549149174	4.02590549149174	4.33233081153884	4.62941810616629	4.02590549149174	4.3987251131153	4.02590549149174	4.02590549149174	4.02590549149174	4.02590549149174	4.02590549149174	4.41068893411499	4.02590549149174	4.02590549149174	4.02590549149174	4.02590549149174	4.02590549149174	4.02590549149174	4.02590549149174	4.02590549149174	4.02590549149174	4.70689428744913	4.35566891079227	4.65842676762151	4.35202978830845	4.37115203413908	4.02590549149174	4.02590549149174	4.93724067670557	4.02590549149174	4.37017549140345	4.02590549149174	4.02590549149174	4.02590549149174	4.6511154386392	4.70107784448512	4.32090275120016	4.02590549149174	4.37859719346852	4.02590549149174	4.02590549149174	4.02590549149174	4.02590549149174	4.02590549149174	4.02590549149174	4.02590549149174	4.02590549149174	4.02590549149174	4.02590549149174	4.02590549149174	4.02590549149174	4.39627849758406	4.39436111006492	4.02590549149174	4.02590549149174
Psat0s843g0080	4.02590549149174	4.02590549149174	4.02590549149174	4.02590549149174	4.02590549149174	4.38394646634113	4.02590549149174	4.02590549149174	4.02590549149174	4.02590549149174	4.02590549149174	4.02590549149174	4.02590549149174	4.51004190860045	4.02590549149174	4.02590549149174	4.02590549149174	4.02590549149174	4.02590549149174	4.02590549149174	4.62941810616629	4.37341454335763	4.02590549149174	4.02590549149174	4.02590549149174	4.02590549149174	4.41669527327529	4.02590549149174	4.02590549149174	4.02590549149174	4.02590549149174	4.40203328586428	4.02590549149174	4.02590549149174	4.02590549149174	4.02590549149174	4.02590549149174	4.02590549149174	4.02590549149174	4.59462706537159	4.39303233337146	4.35202978830845	4.37115203413908	4.02590549149174	4.76736195669735	5.26125646388912	4.6410568455596	4.37017549140345	4.02590549149174	4.02590549149174	4.55201781550046	4.53770331757713	4.41807496038347	4.02590549149174	4.55496411695007	4.37859719346852	4.58634251090176	4.02590549149174	4.52345508526694	4.02590549149174	4.39228990633723	4.02590549149174	4.02590549149174	4.02590549149174	4.68993675245305	4.38697991774012	4.02590549149174	4.7194241301663	4.02590549149174	4.75697402931011	4.02590549149174	4.46418673210394
Psat0s845g0040	9.33788512969816	9.45905496710998	9.26203386609995	9.38722362020083	9.54202138793802	9.70039957083014	9.38800568705306	9.44737375856207	9.27493400820929	9.34187012046925	9.4504225616824	9.40642091812698	9.19862311341954	9.42758726787922	9.24499239659358	9.15819556786556	9.26607487784441	9.26925274739579	9.03370474876525	9.07966653012763	9.53308062437795	9.45873882601236	9.38551659382964	9.21809834039196	9.81674967721896	9.71979006989559	9.71697792780687	9.72254547259219	9.70028218624796	9.7116401435454	9.62885356603235	9.7249409657969	9.59873345061727	9.63554482259221	9.48605392881279	9.38405248432613	9.69238462324893	9.67250767282263	9.35780216555016	9.32176469152762	9.53479070021632	9.49727979448006	9.45615672232866	9.56495038173293	9.58424801610536	9.64337435856065	9.57910364367095	9.65099123436389	9.5141108928259	9.41675587399302	9.65958039470948	9.47093279010284	9.64840323444472	9.85208894274111	9.79583747685724	9.44000201387587	9.93893704633854	9.61710681193454	9.64436975560287	9.65685025974149	9.73638956771097	9.65409783577531	9.62410435011678	9.57707561398261	9.58047610123433	9.71691706215584	9.61754353632575	9.73880792987227	9.50021943677534	9.75034417748794	9.66054795125	9.41068403263453
Psat0s8138g0040	5.30024140367408	5.13839480696255	5.44008316260446	5.332931113605	4.73042727088407	4.53096921113772	5.19161109344983	5.03521679152738	4.38592134528486	5.21405280791116	5.05128227778053	5.21534194483693	5.25157263359787	5.23070038011192	4.93222288540201	5.20844387358071	5.4445753665532	5.31468899303626	4.96854941872559	5.18360488646153	5.11012029117713	4.99297962408758	4.99662513520466	4.64276253420341	5.34071993821871	4.90766002389628	5.28557759546227	4.99651254999356	5.02677468924597	5.29184035864143	5.14952716793748	5.18709873885082	5.36811777771916	5.61461529835593	4.70612222577856	5.31012548280399	5.34049506489857	5.03466709686841	5.08848649712379	5.1426386487904	5.39918472347971	5.03848593703245	4.98687785536745	4.02590549149174	4.89948839691699	4.8866542106074	4.88951413779542	5.18952510507489	5.20526940081415	4.98685493567079	5.3298412609252	4.53770331757713	4.97241418507485	4.98807490968032	5.0672106612849	5.00694315900955	5.4895545095604	5.09142636126423	5.06406161071318	5.24566809581699	5.04374307339531	4.72206831917883	4.69105934687949	5.14915837954168	5.08233847856834	4.89926668026931	4.52863391398971	4.87134162305667	5.22302863226866	5.04929775200853	4.91042736611592	4.99157671813558
Psat0s846g0040	8.71522711522007	8.76550993719316	8.62254919249984	8.59635297186068	9.11416696865106	9.01441193985901	8.84774450504584	8.8126773154653	8.70875728900015	8.76399743297948	8.77211754104484	8.92706665586136	8.64433410141268	9.02236512780368	9.06269181296526	9.18140174180395	8.96454029878211	8.72257646329267	8.8781077302683	8.92607930235681	8.96201801247128	9.251672967309	8.68482690850136	9.12993464275541	8.78673415277113	8.69636991831277	8.65648041992554	8.70736906442023	8.91282087007741	8.88623989558782	8.92318966488497	8.59659112451858	8.71451624135538	8.93527035079481	8.77396436973125	8.60095603621214	8.79032860592349	8.76232318254431	8.77095797564263	8.71433813612845	8.79964072178095	8.94687856215924	8.66507566761415	8.50278492722514	8.63606747126656	8.52578573449041	8.63203122038392	8.81827257977009	8.54754293119214	8.51597120236925	8.55793050227611	8.78844409358923	8.63543741920475	8.79700505249409	9.1615271719131	9.09986715200763	8.59941344745109	8.82606905740614	8.89842431584886	8.8835608583009	8.42821860741104	8.79180779727354	8.7666000661148	8.78989016447995	8.77247997696463	9.05142429871343	8.80283951156329	8.81769793025785	8.86076930384912	8.81624835724946	8.95715141904644	9.00940812035305
Psat0s81g0040	4.02590549149174	4.02590549149174	4.32573007431031	4.59870929665188	4.02590549149174	4.38394646634113	4.32478973715815	4.02590549149174	4.38592134528486	4.02590549149174	4.02590549149174	4.02590549149174	4.60656938274768	4.36904083978306	4.55484749807322	4.02590549149174	4.40604164283929	4.48091217060511	4.53611771948347	4.55468316694027	4.37602997759849	4.02590549149174	4.76549590571395	4.02590549149174	4.72184777710983	4.71307573212593	4.41669527327529	4.39868050212118	5.09297607796615	4.02590549149174	4.02590549149174	4.67376720943695	4.79445912374766	4.38109752536139	4.58299136587172	4.52498757455125	4.75594939373201	4.65139407244193	5.03613202320533	4.35566891079227	4.02590549149174	4.02590549149174	4.37115203413908	4.02590549149174	4.49791372088403	4.55783873170925	4.02590549149174	4.37017549140345	4.02590549149174	4.39485551447955	4.7659306333221	4.38874482801842	4.02590549149174	4.32090275120016	4.63568941230233	4.02590549149174	4.48445049889465	4.56766855786181	4.02590549149174	4.02590549149174	4.5426776726966	4.59613186313329	4.36068423846465	4.37236503897071	4.02590549149174	4.7425498195274	4.02590549149174	4.37515976005855	4.7607188087108	4.98560598549197	4.59051919670936	4.02590549149174
Psat0s8173g0040	4.37680105594815	4.42774731122455	4.54337359391302	4.02590549149174	4.63752928380798	4.64292988902558	4.75165273253646	4.58653696746709	4.53374095484029	4.6976700288214	4.71733278690987	4.39378030972331	4.84172878263676	4.92145015199902	4.8554531469353	4.40928471714777	4.56196659167587	4.5820354207178	4.82651952640069	4.82779313907977	4.37602997759849	4.79567562433525	5.12099892614762	4.89187470851146	4.72184777710983	4.42512943223254	4.69873046122596	4.76540881435684	5.09297607796615	4.64888827260672	4.86501108616095	4.55634544059297	4.86588948746235	4.63806834377472	4.8089987295874	4.63565766654421	4.8239737990572	4.82932511220905	4.78555596617649	4.6812208049912	4.91354042269446	4.67407847987909	4.62108820110635	4.02590549149174	4.76736195669735	4.55783873170925	5.07612558907763	4.78863066132751	4.79926384906297	5.16591772548713	4.99718711007773	4.38874482801842	4.57883563522605	4.68104550511858	4.70642426562122	4.37859719346852	4.74647143281595	4.78770268209725	4.80693239552175	4.67652136262419	4.98037218168537	4.82724579494315	4.49830387419536	4.71395160160297	4.91074762906402	4.38697991774012	4.52863391398971	4.87134162305667	4.99044881682362	4.54558358248802	4.81945379464949	4.77936141423469
Psat0s853g0040	6.51828184719937	6.91519587209126	6.80890830416755	6.93997287275532	6.74655029519401	6.98051709502907	6.5371735794496	7.00557953455198	6.32656538765248	6.05178853753611	6.45475432831586	6.75300906728401	6.48130690158804	6.60650973467304	6.28333637094916	6.63424471284177	6.41284613803394	6.39505201806783	6.67289919244026	6.22428822302981	6.75787673451513	6.71538884122203	6.27198706499943	6.68035635386045	6.56234096564971	6.7017916210314	6.70876830125306	6.92079936773851	6.72575558775614	6.7864218087676	6.86118919153962	6.61163068903301	6.58622825328958	6.28163534333851	6.79898436105284	6.25474600187979	6.69070650147344	6.87538224794643	6.28865599412255	5.92338113998816	6.1999581363382	6.77576157152108	6.38850634313466	6.95214489932005	6.51170501273987	6.53015439702063	6.45425434575843	6.06224329999774	6.46031657379542	6.07025520495914	6.06499250827442	6.39800546438984	6.12856844332899	6.35701486956596	6.35339052085309	6.4966978925163	6.5751356969782	6.30744697523047	5.94327779281248	6.6539832304865	6.80133459057588	6.40742325365555	6.71350449377756	6.15661804121572	6.45721651132891	6.40668774633956	6.39889773649787	6.77857653351907	6.34209090978175	6.72689809738464	6.21925411839217	6.18732016849823
Psat0s853g0120	4.7226372182132	4.59238830205132	4.32573007431031	4.59870929665188	5.61332325211104	5.4857609816046	4.95653256550146	5.3938662302283	4.74048010535239	4.6089643419653	4.02590549149174	4.54476874235779	4.02590549149174	4.51004190860045	4.40096524398151	4.40928471714777	4.56196659167587	4.34830763132585	4.90076506701785	4.33233081153884	4.51985614569519	4.79567562433525	4.3987251131153	4.81834515228968	4.02590549149174	4.81695650310679	4.88946232648431	4.02590549149174	5.02677468924597	4.64888827260672	4.71418440733924	4.77195289349926	4.99147124453466	4.52697032092038	4.02590549149174	4.02590549149174	5.09565029262275	4.65139407244193	4.50965079171532	4.02590549149174	4.39303233337146	4.67407847987909	4.37115203413908	4.87195494953507	4.60272715842399	4.71009514993637	4.81617488112069	4.02590549149174	4.51850116406741	4.39485551447955	4.39894779830413	4.53770331757713	4.57883563522605	4.74237246738131	4.55496411695007	4.02590549149174	4.02590549149174	4.56766855786181	4.52345508526694	4.02590549149174	4.83665856338237	4.02590549149174	4.76796701879603	4.02590549149174	4.02590549149174	4.38697991774012	4.02590549149174	4.51863432594094	4.02590549149174	4.91667184744198	4.59051919670936	4.02590549149174
Psat0s855g0040	4.02590549149174	4.02590549149174	4.32573007431031	4.59870929665188	4.5265269423612	4.02590549149174	4.54176201401136	4.02590549149174	4.02590549149174	4.02590549149174	4.02590549149174	4.02590549149174	4.02590549149174	4.02590549149174	4.02590549149174	4.02590549149174	4.6805949231096	4.02590549149174	4.38761492954757	4.02590549149174	4.37602997759849	4.02590549149174	4.02590549149174	4.02590549149174	4.3763977674249	4.42512943223254	4.02590549149174	4.02590549149174	4.02590549149174	4.02590549149174	4.02590549149174	4.02590549149174	4.79445912374766	4.52697032092038	4.02590549149174	4.63565766654421	4.59377476781551	4.3889081963096	4.02590549149174	4.49125729174996	4.02590549149174	4.02590549149174	4.02590549149174	4.02590549149174	4.02590549149174	4.02590549149174	4.02590549149174	4.02590549149174	4.02590549149174	4.02590549149174	4.02590549149174	4.02590549149174	4.02590549149174	4.02590549149174	4.02590549149174	4.02590549149174	4.02590549149174	4.02590549149174	4.02590549149174	4.02590549149174	4.02590549149174	4.02590549149174	4.02590549149174	4.02590549149174	4.02590549149174	4.02590549149174	4.02590549149174	4.02590549149174	4.02590549149174	4.02590549149174	4.02590549149174	4.02590549149174
Psat0s8241g0040	4.7226372182132	4.02590549149174	4.32573007431031	4.02590549149174	4.38078166852124	4.02590549149174	4.02590549149174	4.02590549149174	4.82284462122909	4.36405572965133	4.02590549149174	4.65970199705314	4.02590549149174	4.36904083978306	4.55484749807322	4.02590549149174	4.77977290969081	4.48091217060511	4.02590549149174	4.76963987886199	5.00002871775999	4.37341454335763	4.76549590571395	4.53083154492019	4.02590549149174	4.81695650310679	4.57690196526293	4.66805438164033	4.02590549149174	4.64888827260672	4.37248390991319	5.06984606740756	4.37285511901519	4.73104524345938	4.70612222577856	4.80930401676197	4.68024280033238	4.74631929158614	4.98042922160405	4.94502620965168	4.39303233337146	4.81651537606642	4.02590549149174	5.02149791469492	4.89948839691699	4.46104029905462	5.32095314213715	4.02590549149174	5.25077156181235	4.39485551447955	4.92747452001703	4.74599996747345	4.89244097138289	4.68104550511858	4.93241854556179	4.72615271472516	4.48445049889465	4.78770268209725	4.80693239552175	4.86126408610844	4.39228990633723	4.59613186313329	4.83705712226532	4.37236503897071	4.02590549149174	4.64810504508052	4.95504869958618	5.10753258758957	5.0544371247197	4.39436111006492	4.59051919670936	4.64339095886741
Psat0s8246g0040	7.15056690569051	6.91519587209126	7.18129829312698	6.52581557615231	6.88882470567563	7.37605784814602	7.23653454763694	6.50958948418334	7.19985553530451	6.95347742101589	7.46726737029269	7.32958635440989	6.97577811358163	7.00740523981067	6.8380103760332	7.38833374336137	6.95083438202575	7.01540635033228	6.95550453606297	6.93807453987965	7.10510184603414	6.75489617900463	7.1070418961808	7.26510062731387	6.82439090028322	6.80484689976856	7.26221790542149	6.97286164726267	6.75792575085304	7.00228107433947	7.28137023389519	6.98003244398699	7.08431563170487	6.69282613849414	7.02392614538743	7.31191214574099	6.9563550616073	7.01139894068399	6.96273926539858	7.13031355041705	6.93884378823601	6.79809068430744	6.75382623561364	7.1194233345185	7.19856044044724	7.08634824885069	7.2393135965715	6.79806817207551	7.03599216139414	6.88475099330783	7.07313059134785	6.93785926772129	6.81479741787585	7.15795646006252	6.79995605429541	7.16233717435499	7.39155289947324	6.96095778662594	6.99273288467447	7.43096570396849	6.69997525552793	7.00545255367378	7.09135873178291	7.00776950905077	7.39824370367158	7.10142101731251	6.8351363484234	7.01502671344561	6.91967227410732	6.86841667127477	7.14871517086383	6.82741508571461
Psat0s863g0040	7.82675393290966	7.64696332643324	7.72853443017362	7.88877128996582	7.84890760107248	7.80743745328683	7.84988423972216	7.7016159903097	8.33712440015065	8.01183211527318	7.83179068282024	7.85574777759916	7.48460346073499	7.78300434072726	7.80763287711852	8.07662733550734	7.42702114523988	7.58593126263917	7.96427875915424	7.82111133568901	8.22751115171296	8.24925712837042	8.00502175976346	8.18840039407757	7.95382029556542	7.90607894862246	7.72595593217774	8.23234870943859	7.94242041614448	7.93286966449853	7.94210906742291	7.87790453723857	7.74817701458174	8.0268417552312	7.64176185632176	7.80964903876374	7.9084881010391	7.70455334818332	7.67337201926671	7.85994107940119	8.17684135996353	8.13314166424598	8.02908544301759	8.51650341227927	8.03361489300688	8.05938732742355	8.02278687919402	8.34999491787174	8.12413886082955	8.24693402527008	8.47582010204279	8.66851595634174	8.07132269655746	8.09207703000146	8.04135088598975	8.26504890825403	8.31672028189224	8.54060060832277	8.28330950894324	8.4026750236594	8.01487141566163	8.34729177902354	8.17466208189002	8.17676118762037	8.53315708992657	8.4203735934948	8.07882477715741	8.21638125760697	8.06611693477449	8.12659691552224	8.03777794098034	7.9813944517267
Psat0s864g0040	8.54956588647391	8.45046908286237	8.2083027192964	8.3875885696191	7.58253718820042	7.93239477447077	8.40866348745642	8.04023188812508	7.9282778180028	8.31940060890085	8.12190388368755	8.14992012378206	8.49874894451877	8.29518620767011	8.33514075127833	8.33697446115856	7.91841002752467	8.15425596384286	8.86859649640824	8.00297670004663	7.78364633804989	7.71986872200095	7.31195216681352	7.4777297927073	8.44995931462688	8.3796903718225	8.65216738226953	8.41027610229697	8.37223679608504	7.20963039991336	8.34250285929043	7.99004931465589	8.37448100626617	8.08091878810552	8.31401181914629	7.97190817692833	8.09611760170893	8.2046583252028	7.69296063727779	7.83301593145341	8.02004908252706	7.89957396401697	8.41812776827306	8.44177629375893	8.09080041572557	7.96299915864309	8.37703979126951	7.57412828839773	7.72508100205837	7.82251133067152	7.94992105306004	7.67428608123865	7.79925841995304	7.12969197205516	7.47605390055339	7.0906563033794	7.54811415583106	7.93858280945752	7.56742435632254	7.65002664630048	8.12853933487373	8.35869589021195	7.88727509669464	7.93566185195099	8.23239580231954	7.65486846746604	7.90254107789831	6.79140696142693	7.98820987795027	7.93758097753074	7.95905632871465	8.0738733235288
Psat0s8326g0040	6.00637541753242	5.93839193296639	6.28344043364881	6.39337235757882	5.6456971776938	5.62625687756081	5.80475428405086	5.78585436550147	5.97818580949693	5.82441090567826	5.94593670782033	6.72354279749432	5.95866768088046	5.92140217432977	6.07453303060967	6.40938990727623	5.87720934382298	5.64855721009786	5.38019645114958	5.64835838167591	5.71707639718526	5.84293572526877	5.78431321395263	5.3243711118174	5.20955606603742	5.36471540909059	6.2714122766082	5.65155206333697	5.69907712353032	5.82509153804958	5.70157667152574	5.59201818338344	5.44369279368296	5.17620838963673	5.66419158735789	6.21518254495474	5.44385628737914	5.64647886359152	5.49810573636816	5.50973057248627	5.26286622514304	5.03848593703245	5.36193434519237	5.82591112776945	4.76736195669735	5.15267536430563	5.363449097182	5.09269704860548	5.37613303523589	5.40556367743386	5.4198608071554	5.09281570342054	4.41807496038347	5.30515064843283	5.4126394856921	5.75731914444492	5.08207720873928	4.68751961271758	4.80693239552175	5.19186232973793	4.98037218168537	5.27034602372991	5.36116200104053	5.32647535360907	5.04255632439938	5.14261784566485	5.07452163990356	5.10753258758957	4.84530291138786	5.10868607315662	5.31517673191216	5.16048801569269
Psat0s870g0040	4.02590549149174	4.42774731122455	4.54337359391302	4.59870929665188	4.38078166852124	4.02590549149174	4.44784256665322	4.02590549149174	4.8967684344052	4.02590549149174	4.02590549149174	4.02590549149174	4.02590549149174	4.02590549149174	4.02590549149174	4.68611735078337	4.6805949231096	4.02590549149174	4.38761492954757	4.63536676160304	4.02590549149174	4.79567562433525	4.76549590571395	4.73642629200126	4.02590549149174	4.02590549149174	4.41669527327529	4.39868050212118	4.02590549149174	4.02590549149174	4.51487705707317	4.55634544059297	4.37285511901519	4.52697032092038	4.02590549149174	4.37968507573744	4.75594939373201	4.53793256774924	4.02590549149174	4.35566891079227	4.39303233337146	4.02590549149174	4.37115203413908	4.95015717612145	4.02590549149174	4.46104029905462	4.38284875545682	4.02590549149174	4.51850116406741	4.84221956891554	4.02590549149174	4.02590549149174	4.97241418507485	4.44237421755348	4.45868014719533	4.72615271472516	4.35082516854783	4.56766855786181	4.52345508526694	4.02590549149174	4.39228990633723	5.145490238815	4.83705712226532	4.92989413391282	4.02590549149174	4.7425498195274	4.95504869958618	4.37515976005855	4.66396059272133	4.02590549149174	4.59051919670936	4.64339095886741
Psat0s8363g0040	6.66721188392322	6.39439540734595	6.74235965916903	7.28321762163003	6.55692516779926	6.59074630219262	6.1782880235174	6.72286870111934	6.72139389958518	6.18976977700463	6.08225290912167	6.11297506376334	6.40471112489937	6.25402555438704	6.12391721201581	6.42962512218464	6.74767950180625	6.87939663537795	6.68775353909267	6.4815557526849	6.38180324325635	6.51426853027153	6.33459751266517	6.13175146432908	7.01206566590169	6.90075008019446	7.19191163461381	6.96002728595965	6.7419345890056	6.73034085002922	6.94246353504035	6.77096120663806	6.58622825328958	6.63485191268861	6.9674052057576	6.94208662388574	6.82989328989912	6.73898243217006	6.47164858475556	6.65675604617278	7.00091758051834	6.87352128264058	6.93391856650374	6.5228086283398	6.32722978159637	6.68891729465365	6.68892202672897	6.52584433413788	6.69840648203691	6.87135567520157	6.54314701145258	6.70905292031138	6.4543016840435	6.45363143458822	6.13236802393525	6.43047020098835	6.6383113946151	6.73871082436394	6.67791699250213	6.45890765641433	6.60671529274029	7.03456909116384	6.37740074096607	6.4926108843488	6.94429077022956	6.91460684965795	6.69986351846259	7.11974233809269	6.91967227410732	6.79946785281649	6.3878771132796	6.47040955603973
Psat0s876g0120	4.02590549149174	4.02590549149174	4.44916535470313	4.43225998888886	4.02590549149174	4.02590549149174	4.02590549149174	4.02590549149174	4.02590549149174	4.36405572965133	4.02590549149174	4.02590549149174	4.36265438333751	4.02590549149174	4.02590549149174	4.56651381974353	4.02590549149174	4.02590549149174	4.02590549149174	4.02590549149174	4.37602997759849	4.02590549149174	4.02590549149174	4.02590549149174	4.02590549149174	4.02590549149174	4.02590549149174	4.02590549149174	4.02590549149174	4.90035014193016	4.02590549149174	4.02590549149174	4.02590549149174	4.02590549149174	4.02590549149174	4.02590549149174	4.02590549149174	4.53793256774924	4.02590549149174	4.02590549149174	4.02590549149174	4.35202978830845	4.02590549149174	4.02590549149174	4.02590549149174	4.02590549149174	4.38284875545682	4.02590549149174	4.37506491994112	4.02590549149174	4.02590549149174	4.02590549149174	4.02590549149174	4.32090275120016	4.02590549149174	4.02590549149174	4.02590549149174	4.02590549149174	4.02590549149174	4.02590549149174	4.02590549149174	4.02590549149174	4.02590549149174	4.37236503897071	4.02590549149174	4.02590549149174	4.02590549149174	4.37515976005855	4.39627849758406	4.02590549149174	4.02590549149174	4.02590549149174
Psat0s876g0200	4.37680105594815	4.02590549149174	4.32573007431031	4.02590549149174	4.02590549149174	4.38394646634113	4.02590549149174	4.48461025514035	4.02590549149174	4.02590549149174	4.02590549149174	4.02590549149174	4.02590549149174	4.36904083978306	4.02590549149174	4.02590549149174	4.02590549149174	4.02590549149174	4.64918823023985	4.55468316694027	4.02590549149174	4.02590549149174	4.02590549149174	4.81834515228968	4.02590549149174	4.02590549149174	4.02590549149174	4.39868050212118	4.02590549149174	4.02590549149174	4.02590549149174	4.02590549149174	4.02590549149174	4.02590549149174	4.02590549149174	4.02590549149174	4.02590549149174	4.02590549149174	4.36876234934222	4.02590549149174	4.02590549149174	4.02590549149174	4.37115203413908	4.02590549149174	4.02590549149174	4.02590549149174	4.02590549149174	4.02590549149174	4.02590549149174	4.02590549149174	4.02590549149174	4.38874482801842	4.02590549149174	4.02590549149174	4.02590549149174	4.52346036587093	4.35082516854783	4.02590549149174	4.02590549149174	4.02590549149174	4.02590549149174	4.02590549149174	4.02590549149174	4.37236503897071	4.02590549149174	4.02590549149174	4.02590549149174	4.02590549149174	4.02590549149174	4.02590549149174	4.02590549149174	4.46418673210394
Psat0s877g0040	7.93969892067747	8.19823539558493	8.44063154885285	8.11632485919293	7.99111737645507	8.37636437485125	8.20015880133337	8.43331227300979	7.6984082353331	7.61950551275559	8.21772401227997	8.1553368303307	8.28391939810748	8.06438393335286	8.79392712581246	8.74044321053153	8.03609259524102	7.88068658428264	8.08449233519137	8.22978308867827	7.8088123074655	7.82690139104513	8.2326602331019	8.45669601814511	7.49882237943896	7.94351234481121	7.79828328587965	7.95450119600444	7.687499884135	7.85130728983071	7.57615192226457	7.49441620913146	7.48199688405752	7.29392238752838	7.94654792215517	8.05468400680818	7.77381623854858	7.76804904267442	7.68646097740009	7.92766056154979	7.91573557012048	7.73860590855822	7.57391789894711	8.31138634173057	7.87977595999605	8.0265920993939	8.23989993772011	8.18836649545866	7.9098837891332	7.63189672546968	8.00036544009006	8.28742964942179	7.7347293526768	7.67867311010749	7.90069732949939	8.68151519615544	7.35510193908056	7.91784012071661	7.92373946542768	8.23486351943405	7.30057493337489	7.91648708738145	8.20954139991726	8.33738838830176	7.72216735730826	7.94178629500374	7.48348918018642	7.88726800786529	7.20327539414448	7.74161268094317	7.60144396156318	7.90101507949489
Psat0s8399g0040	4.02590549149174	4.02590549149174	4.02590549149174	4.02590549149174	4.02590549149174	4.02590549149174	4.02590549149174	4.02590549149174	4.02590549149174	4.02590549149174	4.02590549149174	4.02590549149174	4.02590549149174	4.36904083978306	4.02590549149174	4.02590549149174	4.02590549149174	4.02590549149174	4.02590549149174	4.02590549149174	4.02590549149174	4.02590549149174	4.02590549149174	4.02590549149174	4.02590549149174	4.02590549149174	4.02590549149174	4.02590549149174	4.02590549149174	4.02590549149174	4.02590549149174	4.02590549149174	4.02590549149174	4.52697032092038	4.58299136587172	4.02590549149174	4.02590549149174	4.02590549149174	4.02590549149174	4.02590549149174	4.02590549149174	4.02590549149174	4.02590549149174	4.02590549149174	4.02590549149174	4.02590549149174	4.02590549149174	4.02590549149174	4.02590549149174	4.02590549149174	4.02590549149174	4.02590549149174	4.02590549149174	4.32090275120016	4.02590549149174	4.52346036587093	4.02590549149174	4.02590549149174	4.02590549149174	4.02590549149174	4.5426776726966	4.02590549149174	4.02590549149174	4.02590549149174	4.02590549149174	4.02590549149174	4.02590549149174	4.02590549149174	4.02590549149174	4.02590549149174	4.02590549149174	4.46418673210394
Psat0s8420g0040	4.02590549149174	4.42774731122455	4.02590549149174	4.02590549149174	4.02590549149174	4.02590549149174	4.32478973715815	4.02590549149174	4.02590549149174	4.36405572965133	4.02590549149174	4.02590549149174	4.02590549149174	4.02590549149174	4.02590549149174	4.40928471714777	4.02590549149174	4.02590549149174	4.38761492954757	4.02590549149174	4.8733996881829	4.02590549149174	4.55170546068608	4.02590549149174	4.02590549149174	4.02590549149174	4.02590549149174	4.02590549149174	4.02590549149174	4.02590549149174	4.02590549149174	4.02590549149174	4.02590549149174	4.38109752536139	4.42104039455825	4.02590549149174	4.02590549149174	4.74631929158614	4.02590549149174	4.02590549149174	4.39303233337146	4.02590549149174	4.02590549149174	4.02590549149174	4.02590549149174	4.02590549149174	4.81617488112069	4.02590549149174	4.02590549149174	4.02590549149174	4.39894779830413	4.02590549149174	4.02590549149174	4.32090275120016	4.02590549149174	4.02590549149174	4.02590549149174	4.02590549149174	4.02590549149174	4.86126408610844	4.02590549149174	4.02590549149174	4.36068423846465	4.02590549149174	4.62086467275704	4.02590549149174	4.02590549149174	4.02590549149174	4.39627849758406	4.02590549149174	4.02590549149174	4.02590549149174
Psat0s883g0080	11.961637603292	11.8899114180639	11.9890580974889	12.0563627043223	11.4115242832164	11.1221203625452	11.6246579085458	11.6075925894721	12.0918156882257	12.175171100792	11.9195981287228	12.2835277572155	12.1380415055509	11.9948171430003	11.9353376623832	12.0179411420585	12.1475540462734	12.1151920324513	12.2467917843056	12.1748192066255	11.7464945861929	11.8132775269817	12.1493404739747	12.0866052267206	12.1233199055004	11.9822570502239	12.0938739905594	12.2845180489674	12.0016533900506	12.0618645700843	12.0485218217707	12.0688428107115	11.9554924340278	11.9878582307937	11.7210373514077	11.9855318148883	11.5296306462287	11.6049180554074	11.6547653875487	11.9221452330077	12.5084109546964	12.3134696548533	12.4823587767025	12.5057159545938	12.5360943874193	12.3726988449953	12.6347718416391	12.0717707433904	12.4145355690628	12.3287556218732	12.3554418368111	12.0156218677041	12.1748950454907	11.6163367381891	11.5956389951954	11.3420279284838	12.5417937449092	12.4247017066384	12.3261022325659	12.3936755951223	12.5707862353037	12.2005103583395	12.0216392059232	12.4217542090207	12.4211253242133	12.060287059843	12.3790009900389	11.9834466794328	11.6432867660389	11.5291363137767	11.544275654743	11.9355227993405
Psat0s884g0040	7.88730957248981	7.64696332643324	7.76667256464986	7.86470013444536	7.71168342814774	7.66327685851989	7.59989464215553	7.38517092916047	7.70551682885823	7.45045282390024	7.41129935372851	7.14421615229744	7.41788246202844	7.16679817029353	7.01191997899203	7.22876693149898	7.69778189043249	7.50325121839081	7.54372276004979	7.82583388946082	7.44084215566502	7.47038994569307	7.74162324547691	7.79363281754038	8.12397871863935	8.07744497228445	7.64103910547913	8.19503397402684	7.88640322019131	8.06667575907703	7.87953523284877	7.6635817984231	8.02071964022695	7.86972075922947	7.77810154838032	7.7511904453183	7.73371401143141	7.622897178528	7.39062194983974	7.55146631375211	7.69596956379663	7.5506580672693	7.40721304730191	7.47172846292245	7.72556301725519	7.43375487960808	7.51945974076988	7.58121857997769	7.56516577791926	7.63971948470328	7.64325929176794	7.94202344965224	7.72645401719324	7.16493464048033	7.40807285882367	7.94693513901462	7.79049763168074	7.43316399941707	7.40896529218749	7.69006255763708	7.55885783034475	7.55795792800124	7.47044519145482	7.50905473039895	7.8110752654815	7.97760415591621	7.85328735757255	7.79005657063747	7.89927625289607	7.67488496512431	7.7705900704925	7.33292135430448
Psat0s885g0080	4.02590549149174	4.02590549149174	4.02590549149174	4.02590549149174	4.02590549149174	4.02590549149174	4.02590549149174	4.02590549149174	4.02590549149174	4.02590549149174	4.02590549149174	4.02590549149174	4.02590549149174	4.02590549149174	4.02590549149174	4.02590549149174	4.02590549149174	4.02590549149174	4.02590549149174	4.02590549149174	4.02590549149174	4.02590549149174	4.02590549149174	4.02590549149174	4.02590549149174	4.02590549149174	4.02590549149174	4.02590549149174	4.02590549149174	4.02590549149174	4.02590549149174	4.02590549149174	4.02590549149174	4.02590549149174	4.02590549149174	4.02590549149174	4.02590549149174	4.02590549149174	4.02590549149174	4.02590549149174	4.02590549149174	4.02590549149174	4.02590549149174	5.08737907051848	4.02590549149174	4.02590549149174	4.02590549149174	4.02590549149174	4.02590549149174	4.02590549149174	4.02590549149174	4.02590549149174	4.02590549149174	4.02590549149174	4.02590549149174	4.02590549149174	4.02590549149174	4.02590549149174	4.02590549149174	4.02590549149174	4.02590549149174	4.43041979621687	4.49830387419536	4.02590549149174	4.02590549149174	4.02590549149174	4.02590549149174	4.02590549149174	4.02590549149174	4.02590549149174	4.02590549149174	4.02590549149174
Psat0s889g0080	4.02590549149174	4.02590549149174	4.02590549149174	4.02590549149174	4.38078166852124	4.02590549149174	4.02590549149174	4.02590549149174	4.02590549149174	4.36405572965133	4.02590549149174	4.02590549149174	4.02590549149174	4.02590549149174	4.02590549149174	4.02590549149174	4.02590549149174	4.02590549149174	4.02590549149174	4.02590549149174	4.37602997759849	4.02590549149174	4.02590549149174	4.02590549149174	4.3763977674249	4.42512943223254	4.02590549149174	4.39868050212118	4.41068893411499	4.02590549149174	4.02590549149174	4.02590549149174	4.02590549149174	4.02590549149174	4.02590549149174	4.02590549149174	4.02590549149174	4.02590549149174	4.02590549149174	4.02590549149174	4.02590549149174	4.02590549149174	4.02590549149174	4.02590549149174	4.02590549149174	4.33417307928485	4.02590549149174	4.02590549149174	4.02590549149174	4.39485551447955	4.02590549149174	4.02590549149174	4.02590549149174	4.02590549149174	4.45868014719533	4.02590549149174	4.02590549149174	4.41010834804529	4.02590549149174	4.02590549149174	4.02590549149174	4.02590549149174	4.02590549149174	4.02590549149174	4.02590549149174	4.02590549149174	4.02590549149174	4.02590549149174	4.02590549149174	4.02590549149174	4.42641310201853	4.02590549149174
Psat0s893g0040	9.2579334184589	9.30501749426797	8.99260556835527	9.52868262965818	9.25659727262622	9.61573909410948	9.15021092497572	9.33493850783204	9.0265749930418	8.1602685571159	8.56217040777405	8.52085613084999	9.02909956465274	8.89894529046051	8.67763902893372	8.75599428760313	8.64145218780329	8.49608544241074	8.37207911785062	8.33266749669793	8.67224116971145	8.12182901673216	8.01117665641251	8.07934757644165	9.00344429633199	8.80173243400282	9.0332121618779	8.20579477382164	9.14164817315309	8.82859729025612	8.61399199987841	9.05542407713386	8.97853093902677	8.78738626339253	8.76173825773766	8.32285545968687	9.22194525946661	9.27852665737137	8.78313430214813	8.69061996508298	7.83723372265464	8.21278256451853	8.64491437030813	7.45270127481612	7.70122984052528	8.52871083736127	7.96003249563246	7.91399726102617	7.85090090347897	8.27722260537124	7.75050958723169	8.22368649323891	8.1413053714567	8.67426573766087	8.10098362980777	9.3776729229312	7.59876127411839	7.99246944725617	7.58233958855023	8.06314266198544	7.55885783034475	7.8039080896	7.67226645860323	7.42363236559134	7.70272219203093	8.18574471423544	7.87195702446575	7.5949645660087	7.82529856563368	8.45195117825672	8.49327751272622	7.79620782117181
Psat0s894g0040	8.42067205700123	8.19823539558493	8.02815905714927	8.29477321131839	7.96837630829119	8.45742021414764	7.83213505545917	7.96038503028816	8.26703183580237	8.2182130787011	7.76342369051938	7.96479349347964	8.27977526398676	8.36183428925636	8.49898210871309	8.08898644262604	8.20743672290977	8.01944435551943	8.43794109655759	8.02365301172619	8.72915722469524	8.48984238925565	7.86924563913667	8.78195650357613	8.64048302118854	8.19991673979801	8.5399088185269	8.46051938167007	8.36714024297726	8.13181993634301	8.75335601139482	8.08219040348358	8.54173721292682	8.04871825051148	8.27434691190884	8.17791321413283	8.44642107842622	8.28380156228476	8.54643430275234	8.74056177834412	8.28902932057518	8.46968576097781	8.18176437788197	8.85189625599241	8.65195532487933	8.10721356955917	8.64294213971963	8.73223629402853	8.46365399677987	8.55354586781051	8.33578616256398	8.62747195454028	8.58619074508619	7.88568411815655	8.95357644709132	8.49028835427901	8.73221967713353	8.30589623521177	8.58905076863091	8.31867860116314	8.78036784286653	8.56960264453896	8.39891798024566	9.10417904307445	8.78173314673655	8.58387224011501	8.36412397480356	8.03766180034009	8.74922260059144	8.1154869021885	8.19584493930146	8.75969676402011
Psat0s895g0040	4.37680105594815	4.59238830205132	4.62237703921476	4.02590549149174	4.02590549149174	4.73661812366841	4.44784256665322	4.48461025514035	4.53374095484029	4.6976700288214	4.71733278690987	4.75583951363229	4.60656938274768	4.78616195456942	4.76986855184612	4.786096996485	4.40604164283929	4.48091217060511	4.53611771948347	4.55468316694027	4.02590549149174	4.62495221665722	4.92695027756608	4.02590549149174	4.52037252413333	4.81695650310679	4.69873046122596	4.66805438164033	4.41068893411499	4.02590549149174	4.37248390991319	4.40203328586428	4.79445912374766	4.63806834377472	4.42104039455825	4.63565766654421	4.88615005285282	4.02590549149174	4.02590549149174	4.35566891079227	4.39303233337146	4.74909952531707	4.86185892438938	4.87195494953507	4.49791372088403	4.98483856535434	4.02590549149174	4.6194202032833	4.87111730533799	4.54627719662519	4.7659306333221	4.02590549149174	4.89244097138289	4.61287164148678	4.02590549149174	4.37859719346852	4.81365358448862	5.02531359940073	4.37859343200024	4.77510747428453	4.5426776726966	4.82724579494315	4.60320188422744	5.04637643597571	4.95705249019824	4.53522656795139	4.52863391398971	4.62793230148996	4.54827345871414	4.39436111006492	4.91042736611592	4.02590549149174
Psat0s895g0080	4.37680105594815	4.82204895506272	4.44916535470313	4.72519527417773	4.38078166852124	4.64292988902558	4.68955983053265	4.87535912199407	4.38592134528486	4.36405572965133	4.51713458470504	4.65970199705314	4.69492263615131	4.92145015199902	4.02590549149174	4.786096996485	4.56196659167587	4.34830763132585	4.90076506701785	4.63536676160304	4.51985614569519	4.37341454335763	4.02590549149174	4.02590549149174	4.72184777710983	4.42512943223254	4.41669527327529	4.55164288562613	4.68850802145066	4.38743907757646	4.62336292279421	4.67376720943695	4.86588948746235	4.81237199196059	4.58299136587172	4.63565766654421	4.49055696648051	4.53793256774924	4.70689428744913	4.8251569694183	4.7543783218876	4.02590549149174	4.37115203413908	4.02590549149174	4.02590549149174	4.93724067670557	4.81617488112069	4.51163538839495	5.0540465876476	4.39485551447955	4.02590549149174	4.8289707366021	4.57883563522605	4.32090275120016	4.63568941230233	4.52346036587093	4.48445049889465	4.56766855786181	4.52345508526694	4.93853885869086	4.5426776726966	4.02590549149174	4.76796701879603	4.51471013618703	4.95705249019824	4.7425498195274	4.64009088065636	4.51863432594094	4.54827345871414	4.39436111006492	4.71525811614028	4.89274434277823
Psat0s8564g0040	4.7226372182132	4.02590549149174	4.32573007431031	4.72519527417773	4.38078166852124	4.53096921113772	4.68955983053265	4.671936767748	4.64629923621145	4.50304007794487	5.10435538812762	4.65970199705314	4.50107157048258	4.98118094098754	4.02590549149174	4.40928471714777	4.40604164283929	4.34830763132585	4.82651952640069	4.88163746566276	5.05678676227237	4.51618384300086	4.3987251131153	4.02590549149174	4.72184777710983	4.42512943223254	4.57690196526293	5.06087166416077	4.87648691533874	4.02590549149174	4.71418440733924	4.67376720943695	4.37285511901519	4.63806834377472	5.18369831260401	4.63565766654421	4.88615005285282	4.65139407244193	4.61700623817274	5.04938294252566	4.54371933116585	4.74909952531707	4.98687785536745	5.26081224430124	4.83639846487802	4.98483856535434	4.88951413779542	4.37017549140345	4.37506491994112	4.54627719662519	4.55201781550046	4.74599996747345	4.70107784448512	4.68104550511858	4.45868014719533	4.80694056809626	4.67171359363969	4.78770268209725	4.52345508526694	4.77510747428453	5.15833421602246	4.59613186313329	4.60320188422744	4.62315991188995	5.19225036271601	4.02590549149174	4.52863391398971	4.37515976005855	4.84530291138786	4.75697402931011	4.02590549149174	4.46418673210394
Psat0s899g0040	8.82418917966993	8.79062547611842	8.82732190916038	8.61085278474443	9.02361769768398	9.14875463516	8.82780764397569	8.7275089229761	8.4510566117916	8.62942357013732	8.24526435839	8.27458656413117	8.29217193099796	8.2163098220861	8.1388298975883	8.31612040697594	8.36047377706193	8.09060670795984	8.19030196921117	8.34911997057518	8.36076302549794	8.49746051961234	8.424469804695	8.76532087483708	8.52012295027737	8.66989153391911	8.48759435146749	8.34367759976433	8.61934751691895	8.61025914141214	8.5999867963266	8.45240359493125	8.63760678724086	8.73450970911658	8.8060683382027	8.51410273075973	8.87404715811165	8.73445991345274	8.61277761819626	8.46097398332236	8.5196376321676	8.5999638667744	8.72711667916329	8.3979684799632	8.35071367819666	8.41630779700438	8.40723814308733	8.44973186692316	8.21567559793892	8.25202674029094	8.51529986197678	8.53363402697828	7.96300597055017	8.49147984691025	8.56021146082428	8.91611298788849	7.9691235089993	8.18976842338105	8.00323898696763	7.9623796393897	8.19786409102318	8.042249387753	8.4724966181652	8.41543067076215	8.30167027190465	8.00099403868564	8.13135324079371	8.36268506436427	8.31205880240685	8.80248828587538	8.44691782595486	8.36068230296298
Psat0s899g0120	9.21387704274916	9.1839466606371	9.13542482151748	9.30944197227667	9.11158343903334	8.76605814071603	9.06576083277805	9.03243250390341	9.60482503577571	9.60109855163426	9.30786075826836	9.09957756404162	9.58621380434157	9.1689229769127	9.07460185393472	8.94420591474392	9.45807620847657	9.32731673177306	9.37771068578788	9.42773894691656	9.20076019203556	9.40110236460464	9.26748447862263	9.56783444691949	9.33471461541439	9.45907505127039	9.29053593013983	9.13578001755007	9.39760939420835	9.32637100342188	9.35048075692481	9.40045810571808	9.40876498723364	9.41198149400925	9.09296237284429	9.58983965365394	9.18437150007854	9.19415994711288	9.09772808708539	9.2945114310628	9.53685303498064	9.37539571258274	9.10692330846947	9.51578620350332	9.54229355433661	9.27545069830985	9.60719728333622	9.514192382199	9.25566820678842	9.5045233168125	8.95860359124711	8.97839418831383	9.22627683628702	8.80806143927559	8.56585560208589	8.65370097739835	9.28104361634507	9.10435950104057	9.25354943181469	8.92420089248072	9.24748111717689	9.26702783360875	8.87087402759711	9.09423775207425	9.32465400176574	8.84140860605666	9.12053664386855	8.98290625674759	9.02240611415979	8.97492764251241	9.0598729009183	9.16613235333903
Psat0s8631g0040	7.81432849544105	7.51169838414282	7.88834715131853	7.85658544514177	7.89186671431485	8.07464568184039	7.96831426471081	7.94581992799657	7.64762946626437	7.79428271662123	8.39206557919975	8.59835744239573	7.7661824837297	8.13760808327754	8.43103950232165	8.76754826053271	8.04859050359715	8.02399714098869	8.05677218639067	7.78760866092879	7.57924928952411	7.49357516677032	7.96752585344043	7.4777297927073	7.93105422564294	7.9582155697624	7.98874205582405	7.79945731396518	8.00949073893591	7.97493369642217	7.98595680829569	7.97730318853808	8.05205202455608	8.09149340100729	8.09722720166073	7.89007540355558	8.0268323336377	7.96136332677896	8.19607045818804	7.95287555749359	7.74701857403825	7.55712482391915	7.9378875705437	7.66575557920393	7.85244632451811	7.91897699286811	7.82560379715032	7.69010640974817	8.16822768460747	8.0267933737351	8.08457870712489	7.8796467421353	8.17808455221749	8.31652486076795	7.83188374955987	7.76977500097532	8.26302809483285	8.32698849747972	8.14511086525955	8.50007976769213	8.25901119699716	8.20286747446837	8.53906986682316	8.15295806614362	8.001892727054	8.17551205022057	8.06808391720153	7.94482927120547	8.08925979477382	8.08163038215698	8.06536351569199	8.15305800619396
Psat0s904g0040	6.7756902610944	6.30050777305246	6.70283747133356	6.52581557615231	6.31787568408614	6.59074630219262	6.5371735794496	6.61411545759245	6.38271603681401	6.24469940258488	6.43841342384612	5.98974433094388	6.78682236251472	6.27223585924675	6.0994616992551	6.59926090592634	6.33038896366182	6.55920640834368	6.2768095871896	6.50597090983082	6.48201709951637	6.4670088763676	6.37475646193951	6.33440657314761	6.56234096564971	6.59037151308797	6.4054383669993	6.43258207662148	5.83470894716748	6.23520474253254	6.8125164365097	6.70942907970024	6.32910379323347	6.37454151618839	6.11540698445931	6.31194986852106	6.37633455727459	6.20070821876173	6.21532339577111	6.70605684095604	6.38355076804139	6.68264158895254	6.46986647778732	6.9105203430977	6.63520902050914	6.72066719464271	6.58442089279347	6.59914592246093	6.5238617564017	6.20912911046135	6.2515622165001	6.1783206223607	6.15470803105892	6.46523391816056	6.78027708235795	6.82533833021741	6.31964167382573	6.43387624506278	6.64933326413877	6.03560636094538	6.26021566662164	6.59801918822917	6.18983491551026	6.15661804121572	6.52704733545977	6.81087769009622	6.51768605769353	6.2874135604274	6.59645767778346	6.66595496568173	6.21925411839217	6.44465501706465
Psat0s904g0120	5.62911762573159	5.31923174451138	4.81087641037249	5.21505312763813	4.81168598007028	4.8185580809478	5.08175413737432	5.08243253361035	4.53374095484029	5.12334072973333	5.58589308587799	5.10704612245848	4.96392869272475	5.08931643033621	5.12731291459856	5.02324051230966	5.68072972561945	5.38350238094199	5.49961694747053	5.02408547209459	5.25398225928235	5.19995841823404	5.06099112891004	5.13333605559005	5.25520553394879	4.90766002389628	5.28557759546227	5.17721144057761	5.26722716206287	5.42084941303351	5.47814632016418	4.55634544059297	5.51435432964043	5.0136729643076	4.97936551657939	5.57560579449977	4.94367629746524	5.0932777295357	5.08848649712379	5.22742822767315	5.52002559813765	4.878142018308	4.86185892438938	5.65449593595453	5.24381123036036	5.26125646388912	5.4816092422575	5.39659876199914	5.37613303523589	5.67062863944728	5.23123387921725	5.19982652105021	5.39257293901578	5.21075008789911	4.77003083008099	5.06407228135244	5.45844233242313	4.78770268209725	5.16846035066761	5.07417057278297	5.35317227518962	5.20991830610798	5.1128436815989	5.40474855572144	5.08233847856834	4.53522656795139	5.07452163990356	5.33634991517833	5.1140979414688	4.91667184744198	4.99194864840475	5.30363974839883
Psat0s904g0160	10.6588853452707	10.5424325312299	10.1443308348231	10.522788093588	11.0717341875707	10.5830990552288	10.8791418165654	10.8917060870767	10.9014219279105	10.7882810176593	10.4674552265469	10.4142765316189	10.809094673287	10.8181503815714	10.7321087007647	10.8188272354157	11.0120646174088	10.9302600124483	10.9587473103535	10.9002906887368	11.1578008115326	11.2277647621267	10.9113943815077	10.870272827751	10.9571082502521	11.0301571718638	10.8311921335781	11.1387554931849	11.1211538607866	11.0343632507293	11.0677899745087	10.9439598804689	10.9600261179005	10.7944835282767	10.7016220673874	10.3359684784534	10.8266291660286	11.0912141808791	11.0433007864716	11.193608249709	11.2676324057981	11.2141105405337	10.8370959084292	10.9058605102613	11.1520092943003	10.8430736295722	10.6635634455705	11.0657475149177	11.0883449188669	11.055818409189	10.6296733449346	10.9518898602342	11.1263815959726	11.083253442476	10.9272053049176	10.9162659562093	11.0617591533185	10.974931853842	11.0738498791498	10.7995478867891	11.0035885159567	11.1338510794647	10.824998045535	11.2485200463591	10.9627948210617	11.1708379619815	10.8770692087046	11.1403006949763	11.1139600519136	10.8311964897597	11.1061902872304	10.9953003209673
Psat0s905g0040	10.4156397388466	10.8925436917793	10.6303822085492	10.6854963285559	10.2363213579195	10.7066542794943	10.5367750929893	10.5519894594371	9.74003938100018	9.33986867959709	9.83942574997628	9.98610376513135	9.43267044604528	9.75438163592094	9.7339895474921	9.78399540685544	9.86253663968993	9.94371900785722	10.3195417719787	10.1884142231271	9.75544586994728	9.31976743895633	9.64219581535964	10.161238877678	9.81055192227208	10.5238653711013	10.5116001589412	10.1029460068954	10.1186164300329	10.4502403374338	9.80530325702671	9.82931541277123	9.76812335549979	9.40776950710001	9.98696516883496	9.83355478812562	10.1818041690838	10.0926347609687	10.0131796159424	9.38033723863067	9.01628862639322	9.1790981488526	9.53669422410842	9.11472342224137	8.88753361115058	9.00871515445668	9.00886461876389	9.02361839243837	8.71186956904477	8.76044502657669	9.12363680722985	9.16974118678733	8.57705269469875	8.92031576236956	8.60749471582654	8.99854151341633	8.33913018019248	8.55853278233604	8.73886399331588	9.26461456299545	8.34140422270457	8.74482831297241	8.95790079791481	9.32424735401362	8.60271256026014	9.07083450456143	8.98189418357642	8.94405108489822	8.62434593378554	8.82987809057824	8.94609444586694	9.37160037169523
Psat0s905g0120	5.56399329568988	5.47290567849158	5.68446173589213	5.62393499140402	5.90318043798476	5.96880132930324	5.97110912515365	5.87747350352586	5.41538007130646	6.1324273213573	5.76549156486322	5.7940377841584	5.9134515449112	5.5966652026562	5.33648306878678	5.72881455598489	5.68072972561945	5.94900911899806	6.51473260078863	5.84469433497502	5.74597134476246	5.44582091526329	5.90378608819342	5.91749746454547	5.74759846881138	6.02007008242551	5.56768154235443	5.93173195982604	5.98554172306442	5.29184035864143	5.88936963508401	6.07957637634796	6.09726493471941	5.82470565886218	6.00223234228293	6.02055095756734	5.80634180842283	5.29670183562149	5.65610365583338	5.96642797354892	5.93347531524259	5.81475555490434	5.60551104792331	6.25503536053715	5.64847676899924	6.00647697465784	6.34764964661978	5.60142094255669	6.06544483692631	5.67062863944728	6.45281712087	6.19987612126472	6.30143211984856	5.98277873904249	6.26938015469285	6.73338076710122	6.08016046371315	6.09173063927171	6.14788216888632	6.25311675420085	5.84659336560741	6.15791499098851	5.85696901739413	6.27219429007988	6.37088681387211	6.47724081213833	6.59657020358558	5.71327654691788	5.92090163947221	6.20664392049369	6.11220059532048	6.47040955603973
Psat0s905g0160	4.02590549149174	4.59238830205132	4.32573007431031	4.02590549149174	4.5265269423612	4.02590549149174	4.02590549149174	4.02590549149174	4.38592134528486	4.36405572965133	4.02590549149174	4.02590549149174	4.02590549149174	4.02590549149174	4.02590549149174	4.40928471714777	4.40604164283929	4.02590549149174	4.53611771948347	4.02590549149174	4.02590549149174	4.79567562433525	4.02590549149174	4.02590549149174	4.3763977674249	4.42512943223254	4.02590549149174	4.39868050212118	4.41068893411499	4.53587093785617	4.02590549149174	4.02590549149174	4.37285511901519	4.02590549149174	4.42104039455825	4.02590549149174	4.49055696648051	4.3889081963096	4.50965079171532	4.35566891079227	4.39303233337146	4.02590549149174	4.02590549149174	4.02590549149174	4.02590549149174	4.55783873170925	4.02590549149174	4.37017549140345	4.02590549149174	4.39485551447955	4.02590549149174	4.02590549149174	4.02590549149174	4.32090275120016	4.63568941230233	4.52346036587093	4.58634251090176	4.41010834804529	4.37859343200024	4.02590549149174	4.5426776726966	4.02590549149174	4.69105934687949	4.02590549149174	4.68993675245305	4.53522656795139	4.02590549149174	4.62793230148996	4.02590549149174	4.54558358248802	4.59051919670936	4.64339095886741
Psat0s909g0040	4.02590549149174	4.02590549149174	4.69161893771096	4.02590549149174	4.38078166852124	4.02590549149174	4.02590549149174	4.02590549149174	4.02590549149174	4.02590549149174	4.02590549149174	4.02590549149174	4.02590549149174	4.02590549149174	4.02590549149174	4.02590549149174	4.02590549149174	4.02590549149174	4.02590549149174	4.02590549149174	4.02590549149174	4.02590549149174	4.02590549149174	4.02590549149174	4.02590549149174	4.90766002389628	4.02590549149174	4.02590549149174	4.02590549149174	4.02590549149174	4.02590549149174	4.02590549149174	4.02590549149174	4.02590549149174	4.02590549149174	4.02590549149174	4.35517051500291	4.02590549149174	4.02590549149174	4.02590549149174	4.39303233337146	4.02590549149174	4.37115203413908	4.02590549149174	4.02590549149174	4.02590549149174	4.02590549149174	4.37017549140345	4.02590549149174	4.02590549149174	4.02590549149174	4.02590549149174	4.02590549149174	4.02590549149174	4.02590549149174	4.52346036587093	4.02590549149174	4.02590549149174	4.02590549149174	4.02590549149174	4.02590549149174	4.02590549149174	4.02590549149174	4.02590549149174	4.02590549149174	4.02590549149174	4.02590549149174	4.02590549149174	4.02590549149174	4.02590549149174	4.02590549149174	4.46418673210394
Psat0s911g0040	7.19952652967324	7.06205207909626	7.26411308138152	7.23362659096659	7.47329807063432	7.1667301524754	7.1951826457667	7.37062702958013	7.54823245730812	7.63929069853159	6.98624642483484	6.99328560580897	7.06631765279625	7.12861571214761	7.1552478790653	6.81216866339434	7.39785560351214	7.5162886592319	7.54372276004979	7.7130533021313	7.37470830162642	7.67334975624242	7.55147467626803	7.49408830104943	7.3940397749904	7.27753051012348	6.83845716196683	7.3414646820961	7.1914585820835	7.408064290015	7.34205035756206	7.22840528029653	7.72887993192861	7.76774765513568	7.5589158282444	7.45770793388088	7.14456810047002	7.27874978141498	7.26484913109774	7.32965880902165	7.67351897901858	7.73291467528116	7.56675022892454	7.5273255041562	7.8018951947512	7.28824462036313	7.76674305426475	7.36793822102412	7.20710738659491	7.65523721628263	7.56978638954768	7.69620490107169	7.54996984182245	7.27855867436215	7.23308035246869	7.1523183289575	7.40587446035316	7.59924227560102	7.17226047589224	7.0280009789301	7.48361686737576	7.53793040630795	7.23505769989527	7.4316142005596	7.4341699649934	7.23677576281332	7.722164355747	7.5731686974903	7.77614484351423	7.63641749438857	7.54356561409008	7.47609276482823
Psat0s911g0080	9.61956641781943	9.57672909039445	9.40571613894755	9.76065485827633	9.43246871380439	9.72640479808024	9.4282562881446	9.39136029708857	9.45350341573355	9.49359832498993	9.42060826536328	9.767258353961	9.40446151289094	9.59764111083452	9.85279912706937	9.83973028151756	10.1039031820162	10.3244482400713	10.4366932086555	10.2561268388412	9.15997236195233	9.39704115822827	9.53134650096401	9.30348066871442	10.0853999984482	10.1732414764448	10.4706112404088	10.3634945364246	9.98888709738444	10.0507640148846	10.2701478179772	9.84162762340636	9.90835870228882	9.77449019483163	9.55610047963515	9.58614702684386	9.77892908416872	9.83203980627086	10.0601647112486	10.2553160101647	9.54916545552962	9.82314790991417	9.99740052634026	9.83830858119171	9.52688592151159	9.63526739064901	9.8301523815534	9.49567638677709	9.94733365607281	10.2261981660793	10.2469848121236	10.2020942131733	9.63087200620804	10.0427476774725	9.53645099142983	10.0360019575718	9.56341697308695	9.80507537420687	9.66016343797074	9.9953558114752	9.55169237641095	9.35775171454547	9.83371799786249	9.98188035001345	9.86661274107069	9.97254545809531	10.0201307402506	10.1625703371268	9.48725126293039	9.95058649851386	9.96419375344334	10.2776776695359
Psat0s911g0120	9.55599566765563	9.24575356785249	9.42066589111474	9.33874179735382	9.28438588944866	8.97153720225666	9.31831732985775	9.14260523894152	8.91811979429651	9.38327069901993	8.54012650734674	8.2031875924533	9.08469469797495	8.4059234523935	8.1388298975883	8.33178928468417	9.02885255374945	8.62429567127325	8.89069238399019	8.79788136198748	8.73570754173849	8.66237952185559	9.03735185409236	8.81466160830612	8.63346839917507	8.82591137820292	8.71140363970858	8.61365211884317	8.45622016601164	8.69516999920291	8.51296300348267	9.08533351506302	9.16629940289645	8.94402742819875	8.69042281424182	9.0013847174016	8.75941100944719	8.90661395689726	8.24538726256489	8.07727681518599	8.91838286770874	8.74778411350575	8.80487420530851	8.76268190246835	9.087587797291	8.87960103571019	9.14802075710215	8.6806590779126	8.49088090190969	8.69846199076647	8.77578564393554	8.77142244726157	8.41722743547698	7.85177129654561	8.53453489810903	7.91203986527072	8.53943451813362	8.38846710586625	8.83175228026694	8.47748010542696	8.70191588537921	8.47850424028255	8.30936159914643	8.79296795104174	8.55221712800127	8.93216042921605	8.75686915088444	8.46043979862652	8.10637481353266	8.1154869021885	7.92178977555256	8.94427573711637
Psat0s911g0280	6.65302921683934	7.2929209406082	6.81815885995435	6.7213450718839	7.13599786278813	6.59074630219262	6.73567075654188	6.56285686114584	6.18547179567512	5.98778934929546	5.76549156486322	5.44365433339221	6.14428387959119	5.99071765028523	5.88483671593546	5.8288175661547	6.3514859153237	6.20788762573706	5.88165334207033	6.25384015703042	6.38180324325635	6.25931330124364	6.22853483889629	6.38960354214747	6.25648241392112	6.28805264953596	6.88411800756197	6.03840309837094	6.43687043476899	6.23520474253254	5.61108502171408	5.9184978556437	6.55663964169525	6.35647216713155	6.21945482279397	5.99698496843871	6.10381457795432	6.20070821876173	5.65610365583338	5.44585334320691	5.82070327294956	5.76706242981263	5.77957741860754	5.49662858799064	5.90232493337261	5.68081337377007	5.58831963681014	5.63221520968328	4.79926384906297	5.3163506455357	4.66850988891571	4.74599996747345	5.04534398762469	4.61287164148678	4.93241854556179	4.37859719346852	5.21064343926557	4.78770268209725	5.00693303142828	4.77510747428453	4.83665856338237	4.72206831917883	4.958600910615	4.92989413391282	4.95705249019824	4.96694250956029	4.81494574002255	5.29461062225046	4.66396059272133	4.54558358248802	4.02590549149174	5.36825973172257
Psat0s8723g0040	4.02590549149174	4.02590549149174	4.02590549149174	4.02590549149174	4.02590549149174	4.38394646634113	4.02590549149174	4.02590549149174	4.02590549149174	4.02590549149174	4.37409164027963	4.02590549149174	4.36265438333751	4.51004190860045	4.40096524398151	4.02590549149174	4.02590549149174	4.02590549149174	4.02590549149174	4.02590549149174	4.02590549149174	4.02590549149174	4.02590549149174	4.02590549149174	4.02590549149174	4.02590549149174	4.02590549149174	4.39868050212118	4.02590549149174	4.02590549149174	4.02590549149174	4.02590549149174	4.02590549149174	4.02590549149174	4.02590549149174	4.02590549149174	4.02590549149174	4.02590549149174	4.02590549149174	4.35566891079227	4.02590549149174	4.02590549149174	4.02590549149174	4.02590549149174	4.02590549149174	4.02590549149174	4.02590549149174	4.02590549149174	4.02590549149174	4.02590549149174	4.02590549149174	4.38874482801842	4.02590549149174	4.02590549149174	4.02590549149174	4.02590549149174	4.35082516854783	4.41010834804529	4.02590549149174	4.40365000509089	4.02590549149174	4.02590549149174	4.36068423846465	4.02590549149174	4.32496185796096	4.02590549149174	4.38228268304926	4.02590549149174	4.02590549149174	4.02590549149174	4.02590549149174	4.64339095886741
Psat0s915g0080	5.93470346846807	5.60767718188531	5.9051142112341	5.43874738404839	5.51032545795789	5.91795472796471	5.70151213800314	5.73731765351117	5.41538007130646	5.60610721862437	5.99302175907721	5.35824564417961	5.36853229254836	5.23070038011192	5.2374299079368	5.76307731758493	5.48753526664149	5.31468899303626	5.46124640158998	5.4689831625282	5.49191737924491	5.33018510245601	5.579370101029	5.40790296419192	5.4571582269476	5.67960732203123	5.33808427666458	5.46122520478309	5.76879912043411	5.73635462447771	5.64203417709743	5.47322138021615	5.15067871615119	5.27082027464854	5.4965392424691	5.39286197652647	5.410501788198	5.4660162906493	5.39133383182609	5.1426386487904	5.55754543612254	5.39815876838538	5.1453942261531	5.53819872614974	5.4310303218102	5.22638760981853	5.51831722987585	5.85336551188413	5.33601503362609	5.48790805009422	5.23123387921725	5.57705191930653	5.34244717577185	5.17716116272041	5.14681073263224	5.34847725531544	5.16970492323821	5.41359519046446	5.38891283597217	5.67126547486612	5.04374307339531	5.07630404582862	5.83292194375585	5.36633897593731	5.46362986144945	5.2435103911109	5.9854792143117	5.05431591025908	5.36674165012278	5.48609089871135	5.1987274331783	5.23465791651833
Psat0s915g0120	4.02590549149174	4.02590549149174	4.02590549149174	4.02590549149174	4.02590549149174	4.53096921113772	4.02590549149174	4.35093884152243	4.02590549149174	4.36405572965133	4.02590549149174	4.02590549149174	4.02590549149174	4.02590549149174	4.55484749807322	4.02590549149174	4.40604164283929	4.02590549149174	4.02590549149174	4.63536676160304	4.02590549149174	4.79567562433525	4.02590549149174	4.38384838281321	4.3763977674249	4.42512943223254	4.41669527327529	4.02590549149174	4.02590549149174	4.02590549149174	4.02590549149174	4.02590549149174	4.02590549149174	4.02590549149174	4.02590549149174	4.02590549149174	4.49055696648051	4.02590549149174	4.02590549149174	4.02590549149174	4.02590549149174	4.35202978830845	4.02590549149174	4.02590549149174	4.02590549149174	4.02590549149174	4.02590549149174	4.51163538839495	4.02590549149174	4.02590549149174	4.02590549149174	4.02590549149174	4.02590549149174	4.02590549149174	4.33249482473874	4.02590549149174	4.02590549149174	4.02590549149174	4.02590549149174	4.02590549149174	4.02590549149174	4.02590549149174	4.02590549149174	4.51471013618703	4.02590549149174	4.38697991774012	4.02590549149174	4.02590549149174	4.39627849758406	4.02590549149174	4.02590549149174	4.02590549149174
Psat0s916g0040	4.02590549149174	4.82204895506272	4.32573007431031	4.02590549149174	4.38078166852124	4.64292988902558	4.32478973715815	4.35093884152243	4.74048010535239	4.36405572965133	4.37409164027963	4.39378030972331	4.36265438333751	4.70743992866266	4.40096524398151	4.56651381974353	4.77977290969081	4.48091217060511	4.02590549149174	4.45844948560033	4.51985614569519	4.37341454335763	4.3987251131153	4.02590549149174	4.3763977674249	4.02590549149174	4.02590549149174	4.02590549149174	4.56848251957807	4.38743907757646	4.02590549149174	4.55634544059297	4.71491139005081	4.52697032092038	4.02590549149174	4.02590549149174	4.02590549149174	4.53793256774924	4.78555596617649	4.6812208049912	4.54371933116585	4.35202978830845	4.37115203413908	4.56554331603258	4.60272715842399	4.33417307928485	4.73447109221894	4.02590549149174	4.87111730533799	4.66153498013342	4.7659306333221	4.53770331757713	4.89244097138289	4.74237246738131	4.55496411695007	4.63380075194274	4.02590549149174	4.02590549149174	4.52345508526694	4.77510747428453	4.02590549149174	4.43041979621687	4.36068423846465	4.02590549149174	4.44808469513515	4.53522656795139	4.02590549149174	4.87134162305667	4.54827345871414	4.39436111006492	4.59051919670936	4.89274434277823
Psat0s916g0080	10.5586884239534	10.5213588142687	10.4542282176067	10.5790883664683	10.6621311753048	10.6952909073602	10.7315520755858	10.7898212814749	10.3213015741064	10.484007195929	10.3116419037539	10.6780128913847	10.4083634069412	10.5936408240501	10.6157806940907	10.6720408017012	10.5657969886306	10.9344818617021	10.9661900664316	10.8254334800769	10.4165543572837	10.6148243899844	10.5543150404848	10.6804022151056	10.7686068390938	10.7935095478588	10.8139468225672	10.8937408176582	10.7148264715283	10.7678457247758	10.8309553620706	10.7336139077039	10.713097748685	10.5857989504493	10.6160375439934	10.5028742349954	10.7074161644514	10.7397006827668	10.7027588537073	10.6969310700329	10.5127412894479	10.5486638030424	10.7455351372075	10.606298373535	10.2742183075486	10.5835783887128	10.4863939676606	10.4499105723083	10.4077222993527	10.5403524623772	10.594334603352	10.5726587624088	10.3910509880324	10.45262814986	10.4670925421658	10.5915927462102	10.2776787289842	10.4321487191108	10.3895975749498	10.6134762976682	10.3892053673237	10.3636887742291	10.4328102057923	10.4436244409307	10.2890495010487	10.6491374351731	10.5157659551045	10.4712674941809	10.5698438761769	10.5489466299618	10.6026402917187	10.5742911610551
Psat0s917g0040	5.05897559271162	5.31923174451138	5.123130472199	5.00562588957558	4.95124527380141	5.07923514413705	5.63497004290622	5.21103774576158	5.41538007130646	5.169777127334	4.62610845830085	5.10704612245848	5.11897917876902	4.98118094098754	4.55484749807322	4.95178338110366	5.48753526664149	5.31468899303626	5.38019645114958	5.32024615830508	5.37963062188417	5.4086515933958	5.12099892614762	5.3243711118174	4.9401293877475	4.98894354393362	4.80053789347874	5.12087314195835	5.41555542306694	5.19579849697332	4.86501108616095	5.43062126509697	4.99147124453466	4.52697032092038	4.42104039455825	5.06715791569438	5.62530754180758	5.29670183562149	5.74151657201724	5.22742822767315	5.10493370267518	4.98841268328111	4.62108820110635	4.68493877664906	5.01233065110926	4.8866542106074	4.95648273053527	5.31872985408791	5.33601503362609	5.40556367743386	5.17800011046956	5.42555141608298	4.89244097138289	5.56976180296069	5.18419548933644	5.57122795950513	4.98496851293561	4.78770268209725	4.94569814218373	5.0090467280685	5.04374307339531	4.82724579494315	5.15887784310643	5.04637643597571	4.80890612359235	5.41919522462744	5.31901691089047	4.7194241301663	5.77395102226455	4.98560598549197	5.64436386973036	5.08000048022338
Psat0s8791g0040	6.36862283565356	6.62315840576854	6.40114954495456	6.82655273006214	6.04911363655585	6.42571607484925	6.44407663027052	6.71120208055838	5.76009179577129	5.37377009904375	5.73738833828115	5.35824564417961	5.86653271484006	5.39237171242319	5.54979582183767	5.20844387358071	5.68072972561945	5.84203190659483	5.3372358115061	5.06667456710531	5.90621737314412	5.86862794701097	5.81529127328928	5.80912093893851	4.87426940796409	5.41557376424668	6.12220857838195	4.99651254999356	5.54583972336602	5.70525784293711	4.93019596758686	5.13032172997256	5.04776916721563	5.35728588212365	6.00223234228293	5.46962916473598	5.44385628737914	5.50449475949348	5.22977127857378	4.8251569694183	4.39303233337146	4.02590549149174	4.79075501977315	4.95015717612145	4.89948839691699	4.71009514993637	4.02590549149174	4.51163538839495	4.02590549149174	4.54627719662519	4.39894779830413	4.6511154386392	4.02590549149174	4.32090275120016	4.02590549149174	4.37859719346852	4.02590549149174	4.02590549149174	4.02590549149174	4.02590549149174	4.02590549149174	4.02590549149174	4.60320188422744	4.02590549149174	4.02590549149174	4.02590549149174	4.02590549149174	4.02590549149174	4.02590549149174	4.02590549149174	4.02590549149174	4.02590549149174
Psat0s8793g0040	4.37680105594815	4.02590549149174	4.02590549149174	4.02590549149174	4.5265269423612	4.38394646634113	4.02590549149174	4.02590549149174	4.02590549149174	4.02590549149174	4.02590549149174	4.02590549149174	4.02590549149174	4.02590549149174	4.02590549149174	4.02590549149174	4.02590549149174	4.02590549149174	4.02590549149174	4.02590549149174	4.02590549149174	4.02590549149174	4.02590549149174	4.02590549149174	4.02590549149174	4.02590549149174	4.02590549149174	4.02590549149174	4.02590549149174	4.02590549149174	4.02590549149174	4.02590549149174	4.02590549149174	4.02590549149174	4.02590549149174	4.02590549149174	4.02590549149174	4.53793256774924	4.02590549149174	4.35566891079227	4.02590549149174	4.02590549149174	4.02590549149174	4.56554331603258	4.49791372088403	4.02590549149174	4.02590549149174	4.02590549149174	4.37506491994112	4.02590549149174	4.02590549149174	4.02590549149174	4.02590549149174	4.02590549149174	4.02590549149174	4.02590549149174	4.02590549149174	4.02590549149174	4.02590549149174	4.02590549149174	4.39228990633723	4.02590549149174	4.36068423846465	4.02590549149174	4.02590549149174	4.02590549149174	4.02590549149174	4.02590549149174	4.02590549149174	4.02590549149174	4.42641310201853	4.02590549149174
Psat0s921g0040	7.85128508487087	7.38452646009616	7.70907589267803	7.63709358850338	7.79817527018595	7.35825959080032	7.72073917025064	7.76392535964879	7.54823245730812	7.59268992613426	7.71156029229586	7.34875668617048	7.63560497541375	7.42430067434101	7.36578578960499	7.61127979088594	7.66560780066126	7.6640671543224	7.54372276004979	7.6235562456614	7.60106086150177	7.49357516677032	7.53441945444363	7.57316806254508	7.20644478253508	7.53574444639266	7.36151550249451	7.18576971912418	7.35620007353759	7.45147301847417	7.26354306711171	7.29199445314236	7.54232412216185	7.34820483212908	7.44035972334567	7.30284937637684	7.54778439088224	7.14608310503565	7.69296063727779	7.24999532906771	7.30534900514002	7.04128665055645	7.11330391222194	7.13150005272314	7.17207069389921	6.97769993198887	7.15964264327607	7.35969417185684	7.18802487058868	7.13987541481087	7.14282086941271	7.16628528263991	7.3484113451362	7.13681158673021	7.06588751797384	7.47451291483018	7.07860174396215	7.0536543593129	7.40896529218749	6.96347104859915	7.05575659463345	7.42242456560747	6.75024483286953	7.30688673828286	7.21734833787521	7.2855565413896	7.16618552836009	6.9820201978692	7.44821399703046	7.21242386676578	7.23700955035531	7.20393442146108
Psat0s921g0120	8.07589786756725	7.82845136069083	8.13020969496988	7.76414089452034	8.21998837912776	8.41959496011611	8.37543972635797	8.38384622285776	8.02785981341724	8.35557905740414	8.4325324150509	8.70176525774613	8.32068768698887	8.56281726258239	8.47218941374511	8.81657025025304	8.33522550198795	8.45628969054287	8.56910027996469	8.54458309384405	8.05457839651351	8.28052540522452	8.22209733737251	8.29902965715348	8.24414076011303	8.15600378793677	8.24548462854085	8.51339754650417	8.03546273649719	8.14239504313108	8.29108389156035	8.32261783683046	8.37448100626617	8.25557091840904	8.40075822167261	8.19745929937912	8.31327707677741	8.43442634141794	8.34333104757675	8.20436750302435	8.27918534786831	8.19224959815591	8.42996584871168	8.37304066816456	8.31120301270065	8.45373514342342	8.31921411223371	8.20674407594542	8.29731612753542	8.2871783481466	8.43522470097879	8.4245462824884	8.47250165847926	8.96445735308165	8.55170347326688	8.6676753312065	8.41843067632068	8.45222650214764	8.34554356171462	8.66512812748075	8.64966772354001	8.46801625924376	8.6382836604805	8.27263143716103	8.28547717830575	8.43330262479337	8.4115677365315	8.57396250535092	8.43443594528262	8.7815982543422	8.80224542004232	8.42583732154105
Psat0s921g0200	10.0323671002731	9.99708404144005	9.90813018648352	10.1258071044319	9.9254285285265	10.1389653373346	9.96868413153084	9.98672745071763	10.0652662962022	9.93515214761848	10.098546871133	10.289688315376	10.2755929768449	10.2960958309293	10.187470260992	10.2562621406675	9.91278880077372	10.0217694215363	9.78885020839786	9.74433141251941	9.83224720539094	9.85485195322644	9.66571276749114	9.75959913775811	9.90665423524595	9.80327064647995	9.8545580661118	9.62596878553174	9.82607845567175	9.83050484726209	9.66960126598439	9.98330236275155	9.73644114653287	9.91611355027697	9.84947023041214	9.70667491877053	9.9163621948348	9.88046385854365	9.7381244703983	9.58376256515548	9.53891242301315	9.7785149269408	10.0519358487325	9.48592627662534	9.4104308774799	9.96669241502486	9.65103838753271	9.33205534461158	9.92330970616892	9.69935509309615	9.6634840634396	9.3059213703237	9.66572381175325	9.93805363242152	9.55215345265795	9.70317777771911	9.65242054450971	10.0760342217953	9.58860531600871	9.7520365014664	9.53740150582269	9.87820472752336	9.88840689242158	9.75789531322176	9.80107746266157	9.94277486474694	9.58411734783677	9.61537982711562	9.73041268585074	9.70488175438066	9.54323763051122	9.56877357979412
Psat0s921g0240	10.4629372901658	10.3561575879068	10.3542559948399	10.2907395009063	10.6127820339156	10.6325154363127	10.6532509957262	10.4580177081171	10.7961428414436	10.8237813225037	10.7680813323904	11.1591911797314	10.7264722704417	11.1020094800286	11.3387602122149	11.4388072182296	10.7703909217667	10.9760343654045	10.8061950190708	10.7452383014737	10.6876371595433	10.7029574514882	10.4755805691243	10.5133526127436	10.8918439704587	10.7698449907868	10.7964928379861	11.0069486386062	10.786088285253	10.8031501930621	10.9895130273401	10.8196892370719	10.7316916906635	10.5594730065386	10.6395836146766	10.4429079406576	10.6933759858859	10.9071798047288	10.7461121698575	10.8504372676126	11.0130754638639	10.9496212632289	11.1207468677515	10.9900543984532	10.83241330446	11.0854089308247	10.9238899793613	10.9227553462126	10.9657402370426	10.9496386669626	10.9390857704774	10.7618481997063	10.9334785895934	11.0314306499743	10.9167718348155	10.9672188690078	11.0231633082614	11.2542808774896	11.2516797199639	11.3561130762924	10.8747870652134	11.2174579215345	11.1863715637088	11.1307679963878	10.9984062860994	11.1501495144867	11.0744635583732	10.994600024625	11.0448685446578	11.0366609053044	11.0323894507275	11.0530226812289
Psat0s921g0280	4.37680105594815	4.71752615466092	4.44916535470313	4.43225998888886	4.38078166852124	4.95926302629974	4.86107952310011	4.35093884152243	4.82284462122909	4.02590549149174	4.71733278690987	4.02590549149174	4.50107157048258	4.02590549149174	4.02590549149174	4.68611735078337	4.56196659167587	4.48091217060511	4.82651952640069	4.55468316694027	4.37602997759849	4.51618384300086	4.55170546068608	4.02590549149174	4.3763977674249	4.42512943223254	4.41669527327529	4.39868050212118	4.02590549149174	4.02590549149174	4.71418440733924	4.77195289349926	4.86588948746235	4.63806834377472	4.02590549149174	4.80930401676197	4.59377476781551	4.53793256774924	4.50965079171532	4.88742033290662	4.65842676762151	4.02590549149174	4.02590549149174	4.02590549149174	4.02590549149174	4.02590549149174	4.02590549149174	4.51163538839495	4.71923844702544	4.91783675922008	4.66850988891571	4.74599996747345	4.57883563522605	4.74237246738131	4.33249482473874	4.52346036587093	4.02590549149174	4.68751961271758	4.02590549149174	4.02590549149174	4.02590549149174	4.02590549149174	4.02590549149174	4.37236503897071	4.44808469513515	4.02590549149174	4.52863391398971	4.02590549149174	4.39627849758406	4.02590549149174	4.02590549149174	4.02590549149174
Psat0s8829g0040	4.02590549149174	4.91330300532235	4.32573007431031	4.02590549149174	4.02590549149174	4.02590549149174	4.02590549149174	4.02590549149174	4.02590549149174	4.50304007794487	4.02590549149174	4.02590549149174	5.20936690331302	4.78616195456942	4.67194754369117	4.02590549149174	4.6805949231096	4.02590549149174	4.38761492954757	4.02590549149174	5.11012029117713	4.02590549149174	4.02590549149174	4.02590549149174	4.87426940796409	4.71307573212593	4.41669527327529	4.85050598533841	5.3684123054704	4.02590549149174	5.28542168816332	4.02590549149174	4.02590549149174	4.38109752536139	5.18369831260401	4.02590549149174	4.02590549149174	4.65139407244193	4.61700623817274	4.02590549149174	4.7543783218876	4.35202978830845	4.02590549149174	4.56554331603258	4.49791372088403	4.02590549149174	4.73447109221894	4.02590549149174	4.51850116406741	4.66153498013342	4.02590549149174	4.8289707366021	5.53032267952895	4.68104550511858	4.02590549149174	4.02590549149174	4.67171359363969	4.02590549149174	4.02590549149174	4.02590549149174	4.75292783735579	5.73853313009117	5.46591666243673	5.40474855572144	4.91074762906402	4.02590549149174	4.38228268304926	4.62793230148996	4.66396059272133	4.02590549149174	4.91042736611592	5.90616631503465
Psat0s922g0040	4.02590549149174	4.42774731122455	4.54337359391302	4.02590549149174	4.63752928380798	4.53096921113772	4.62052580684313	4.35093884152243	4.02590549149174	4.02590549149174	4.79714786976291	4.54476874235779	4.50107157048258	4.70743992866266	4.55484749807322	4.786096996485	4.02590549149174	4.02590549149174	4.02590549149174	4.33233081153884	4.37602997759849	4.02590549149174	4.3987251131153	4.02590549149174	4.3763977674249	4.02590549149174	4.80053789347874	4.55164288562613	4.68850802145066	4.53587093785617	4.37248390991319	4.55634544059297	4.62399687106847	4.02590549149174	4.42104039455825	4.02590549149174	4.02590549149174	4.3889081963096	4.50965079171532	4.35566891079227	4.39303233337146	4.02590549149174	4.02590549149174	4.02590549149174	4.49791372088403	4.63899059422809	4.73447109221894	4.02590549149174	4.37506491994112	4.54627719662519	4.66850988891571	4.74599996747345	4.80322494664087	4.44237421755348	4.70642426562122	4.72615271472516	4.02590549149174	4.02590549149174	4.52345508526694	4.67652136262419	4.5426776726966	4.59613186313329	4.60320188422744	4.62315991188995	4.68993675245305	4.82514173216482	4.8881771812973	4.62793230148996	4.39627849758406	4.66069215197339	4.81945379464949	4.64339095886741
Psat0s922g0080	4.52093873400668	4.02590549149174	4.32573007431031	4.43225998888886	4.02590549149174	4.38394646634113	4.54176201401136	4.02590549149174	4.02590549149174	4.02590549149174	4.71733278690987	4.02590549149174	4.60656938274768	4.61748198386098	4.67194754369117	4.56651381974353	4.40604164283929	4.80767071316485	4.53611771948347	4.33233081153884	4.02590549149174	4.02590549149174	4.55170546068608	4.89187470851146	4.3763977674249	4.02590549149174	4.02590549149174	4.39868050212118	4.02590549149174	4.38743907757646	4.37248390991319	4.67376720943695	4.62399687106847	4.02590549149174	4.89884074441041	4.37968507573744	4.68024280033238	4.53793256774924	4.36876234934222	4.59462706537159	4.7543783218876	4.48614343908416	4.51300676563246	4.56554331603258	4.69051470537549	4.71009514993637	4.6410568455596	4.6194202032833	4.71923844702544	4.91783675922008	4.39894779830413	4.6511154386392	5.11266889314274	4.61287164148678	4.55496411695007	4.52346036587093	4.67171359363969	4.02590549149174	4.52345508526694	5.0090467280685	4.39228990633723	4.59613186313329	4.90019542371933	4.51471013618703	4.62086467275704	4.38697991774012	4.64009088065636	4.7194241301663	4.66396059272133	4.66069215197339	4.71525811614028	4.64339095886741
Psat0s922g0160	4.52093873400668	4.59238830205132	4.69161893771096	4.43225998888886	4.02590549149174	4.38394646634113	4.8084646344192	4.58653696746709	4.96426324350195	4.6089643419653	4.02590549149174	4.02590549149174	4.69492263615131	4.51004190860045	4.55484749807322	4.02590549149174	4.02590549149174	4.5820354207178	4.38761492954757	4.45844948560033	4.02590549149174	4.02590549149174	4.02590549149174	4.02590549149174	4.02590549149174	4.02590549149174	4.02590549149174	4.02590549149174	4.02590549149174	4.38743907757646	4.37248390991319	4.02590549149174	4.02590549149174	4.63806834377472	4.02590549149174	4.52498757455125	4.02590549149174	4.65139407244193	4.02590549149174	4.02590549149174	4.02590549149174	4.74909952531707	4.62108820110635	4.40859251686101	4.36040652561601	4.46104029905462	4.02590549149174	4.37017549140345	4.37506491994112	4.02590549149174	4.02590549149174	4.74599996747345	4.57883563522605	4.32090275120016	4.33249482473874	4.02590549149174	4.02590549149174	4.56766855786181	4.02590549149174	4.02590549149174	4.02590549149174	4.82724579494315	4.60320188422744	4.02590549149174	4.02590549149174	4.02590549149174	4.38228268304926	4.37515976005855	4.54827345871414	4.39436111006492	4.42641310201853	4.02590549149174
Psat0s922g0200	4.63073455455503	4.59238830205132	4.54337359391302	4.02590549149174	4.38078166852124	4.02590549149174	4.02590549149174	4.02590549149174	4.02590549149174	4.02590549149174	4.02590549149174	4.02590549149174	4.36265438333751	4.36904083978306	4.8554531469353	4.40928471714777	4.02590549149174	4.02590549149174	4.02590549149174	4.02590549149174	4.37602997759849	4.37341454335763	4.02590549149174	4.38384838281321	4.63004603737013	4.02590549149174	4.41669527327529	4.39868050212118	4.02590549149174	4.53587093785617	4.02590549149174	4.02590549149174	4.02590549149174	4.02590549149174	4.42104039455825	4.02590549149174	4.35517051500291	4.02590549149174	4.02590549149174	4.02590549149174	4.02590549149174	4.02590549149174	4.02590549149174	4.02590549149174	4.49791372088403	4.46104029905462	4.02590549149174	4.37017549140345	4.37506491994112	4.02590549149174	4.02590549149174	4.02590549149174	4.02590549149174	4.02590549149174	4.02590549149174	4.37859719346852	4.35082516854783	4.02590549149174	4.72614535336397	4.02590549149174	4.02590549149174	4.43041979621687	4.02590549149174	4.02590549149174	4.44808469513515	4.02590549149174	4.02590549149174	4.02590549149174	4.02590549149174	4.02590549149174	4.02590549149174	4.46418673210394
Psat0s922g0240	4.02590549149174	4.42774731122455	4.81087641037249	4.59870929665188	4.5265269423612	4.53096921113772	4.44784256665322	4.02590549149174	4.02590549149174	4.50304007794487	4.02590549149174	4.39378030972331	5.01873924804887	4.02590549149174	4.02590549149174	4.02590549149174	4.77977290969081	4.02590549149174	4.38761492954757	4.02590549149174	4.37602997759849	4.37341454335763	4.3987251131153	5.13333605559005	4.3763977674249	4.42512943223254	4.69873046122596	4.39868050212118	4.02590549149174	4.53587093785617	4.02590549149174	4.55634544059297	5.04776916721563	4.02590549149174	4.42104039455825	4.02590549149174	4.02590549149174	4.53793256774924	4.02590549149174	4.49125729174996	4.39303233337146	4.48614343908416	4.51300676563246	4.02590549149174	4.02590549149174	4.55783873170925	4.6410568455596	4.51163538839495	4.37506491994112	4.84221956891554	4.02590549149174	4.90343073384471	4.70107784448512	4.61287164148678	4.63568941230233	4.37859719346852	4.67171359363969	4.41010834804529	4.52345508526694	4.40365000509089	4.02590549149174	5.20991830610798	4.60320188422744	4.62315991188995	4.54205700801285	4.38697991774012	4.73336379044912	4.02590549149174	4.92118893563829	4.54558358248802	4.02590549149174	5.30363974839883
Psat0s922g0280	4.63073455455503	4.71752615466092	4.62237703921476	4.59870929665188	4.02590549149174	4.02590549149174	4.02590549149174	4.48461025514035	4.64629923621145	4.02590549149174	4.02590549149174	4.02590549149174	4.69492263615131	4.61748198386098	4.40096524398151	4.02590549149174	4.02590549149174	4.34830763132585	4.74379126262977	4.02590549149174	4.51985614569519	4.02590549149174	4.02590549149174	4.02590549149174	4.3763977674249	4.02590549149174	4.69873046122596	4.39868050212118	4.41068893411499	4.53587093785617	4.37248390991319	4.02590549149174	4.02590549149174	4.02590549149174	4.8089987295874	4.63565766654421	4.35517051500291	4.02590549149174	4.36876234934222	4.02590549149174	4.39303233337146	4.02590549149174	4.51300676563246	4.02590549149174	4.49791372088403	4.46104029905462	4.02590549149174	4.02590549149174	4.51850116406741	4.66153498013342	4.39894779830413	4.38874482801842	4.41807496038347	4.32090275120016	4.02590549149174	4.37859719346852	4.35082516854783	4.02590549149174	4.37859343200024	4.93853885869086	4.39228990633723	4.43041979621687	4.49830387419536	4.02590549149174	4.32496185796096	4.64810504508052	4.64009088065636	4.62793230148996	4.7607188087108	4.54558358248802	4.02590549149174	4.77936141423469
Psat0s925g0040	4.87522300148443	4.99507119179457	4.863644969865	4.72519527417773	8.67373141086775	9.07236942469358	8.4527644543745	8.86249012911735	4.82284462122909	4.6976700288214	4.86881504947364	4.65970199705314	4.36265438333751	4.51004190860045	4.55484749807322	4.95178338110366	7.23125220174487	6.19102197316064	7.71004791067213	7.34864984676352	8.84272867387222	7.54624537043856	8.47423927579952	8.09009858545931	4.80216103475196	5.06304792692885	4.69873046122596	4.99651254999356	4.41068893411499	4.90035014193016	4.71418440733924	8.53717785508511	8.6815814950474	9.18712559670587	10.1457553420283	9.24340701429784	7.94402807263358	7.03476507709895	8.02166804320613	8.19173066819479	4.39303233337146	4.02590549149174	4.51300676563246	4.56554331603258	4.83639846487802	4.46104029905462	4.81617488112069	4.51163538839495	6.92461102265808	7.36518595464398	8.52392775789741	9.15407541583168	7.56863645244593	8.80585694814612	8.97704646553891	9.27881265621252	4.98496851293561	4.68751961271758	4.52345508526694	5.0090467280685	4.39228990633723	4.91906103035431	4.83705712226532	4.71395160160297	6.83996285392305	8.56050215443895	8.50597580597667	8.13475541900468	7.5438752385585	8.87000944337117	8.81445970690208	8.28542176117084
Psat0s8864g0040	5.85867499908019	6.17292171158013	6.10811892893058	6.13836328462793	5.79544424254518	5.69055312523018	6.27749616869603	6.38144975219826	6.38271603681401	6.45945744364419	6.77199514096866	7.02958772333612	6.18213449803303	6.35970887693868	6.57156969932912	6.59926090592634	6.12359687600854	6.24098117295463	5.96088458269995	5.97819466432318	5.80175735619224	6.34981557721089	6.1835947238702	6.40750712212743	6.43492326378963	6.04951160786455	6.42652357946648	6.33436694068721	6.17043064188857	6.17171128810428	6.32704655335485	6.24506142922128	6.44767736001122	6.69282613849414	6.51016842613268	6.21518254495474	5.89878466454284	6.01724164466866	5.79524373165672	6.08742238471195	5.7908158000798	5.94763242144652	6.17018052685697	6.61311480172434	6.27683348042011	6.09299239161959	6.10463302672449	6.59914592246093	6.02076474682117	6.37400139113668	6.13813254241088	6.34161094151301	6.27808671233124	6.91405149824715	5.97910813248843	6.64935555424514	6.08016046371315	6.09173063927171	6.48042205013589	6.25311675420085	6.2178995692212	5.77633950560501	6.09481610814643	6.23478936750864	5.98928169320858	6.23283031189389	6.41652337237068	5.92683947362911	5.89287945819208	6.29157986284286	6.43237702916119	6.27876604307355
Psat0s8864g0080	4.37680105594815	4.42774731122455	4.62237703921476	4.59870929665188	4.5265269423612	4.64292988902558	4.02590549149174	4.35093884152243	5.19111411067634	4.6976700288214	4.79714786976291	4.65970199705314	4.50107157048258	4.51004190860045	4.55484749807322	4.40928471714777	4.56196659167587	4.34830763132585	4.02590549149174	4.76963987886199	4.02590549149174	4.51618384300086	4.02590549149174	4.02590549149174	4.52037252413333	4.71307573212593	4.02590549149174	4.39868050212118	4.02590549149174	4.64888827260672	4.71418440733924	4.02590549149174	4.51539831096001	4.02590549149174	4.02590549149174	4.02590549149174	4.59377476781551	4.02590549149174	4.50965079171532	4.59462706537159	4.02590549149174	4.35202978830845	4.62108820110635	4.40859251686101	4.76736195669735	4.33417307928485	4.6410568455596	4.37017549140345	4.02590549149174	4.98685493567079	4.55201781550046	4.74599996747345	4.41807496038347	4.44237421755348	4.55496411695007	5.21662490756208	4.58634251090176	4.02590549149174	4.37859343200024	4.5586127778908	4.02590549149174	4.43041979621687	4.49830387419536	4.02590549149174	4.02590549149174	4.64810504508052	4.02590549149174	4.37515976005855	4.54827345871414	4.66069215197339	4.42641310201853	5.08000048022338
Psat0s89g0080	5.45868941037338	5.83784740056028	5.68446173589213	5.27571354530038	5.5800155890825	4.89210630306519	5.25840904388701	5.63387229347905	5.13948135170667	5.82441090567826	4.99480499105575	4.98413859754127	5.07026535158352	5.08931643033621	4.67194754369117	4.56651381974353	5.48753526664149	5.44812167166755	5.29242243436266	5.57492013763002	4.72112779210858	5.33018510245601	5.28102883814856	4.64276253420341	5.05783085534953	5.13143901330247	4.88946232648431	4.55164288562613	4.68850802145066	5.37957923511339	4.71418440733924	5.18709873885082	5.28669708819639	4.95204573374719	4.89884074441041	5.17183892454575	4.68024280033238	4.90381610453256	4.78555596617649	4.75703609427597	4.39303233337146	5.0858419708059	4.86185892438938	4.87195494953507	4.49791372088403	4.46104029905462	5.27663069963488	4.70966284773613	4.51850116406741	4.39485551447955	4.02590549149174	4.38874482801842	4.41807496038347	4.68104550511858	4.45868014719533	4.52346036587093	4.35082516854783	4.41010834804529	4.52345508526694	4.77510747428453	4.02590549149174	4.72206831917883	4.02590549149174	4.62315991188995	4.86154914816968	4.38697991774012	4.81494574002255	4.87134162305667	4.39627849758406	4.66069215197339	4.71525811614028	4.46418673210394
Psat0s929g0040	9.01470809709285	8.91002043553972	8.88455144500441	8.7526993807223	8.96756604509348	8.94813764770884	9.27809375984139	9.06861309770545	9.26778732374032	9.40640484782369	9.34219681074059	9.40415380671748	9.28781690033699	9.46777808459015	9.33930958458512	9.5809200818378	9.49267566671757	9.60678971467079	9.58537377786652	9.65867518630831	9.16240388574518	9.25392054751755	9.28784026118369	9.18097264438461	9.2616059461173	9.28118232135191	9.21658913196647	9.32245520361719	9.16529217699722	8.83836615782024	9.04699127369107	9.17150622800885	8.84812554153477	8.83211097517691	8.90201163184819	9.13128106820759	8.89746748357616	8.89092728984914	9.14799995550835	9.28267178083746	9.28285080214213	9.56734189832829	9.56911555309075	9.15907745200123	8.88484833856004	9.38750782353918	9.193219524423	9.06189679408235	9.17892943598777	9.29649271265186	9.01777795403242	9.38855860058842	8.70837577382114	8.84072983050132	9.27257075601016	8.88954138372644	8.90219373757022	9.1134769058823	9.18967054417038	9.34160958404064	9.43979091440201	9.30870862917925	8.81544968855639	9.15527393744669	9.56315640002471	9.49894450503008	9.26351886254166	9.30758177713279	9.34832709822093	9.2604725525198	9.11355920873167	8.97937930110497
Psat0s929g0080	5.21085267068456	5.26254447127794	5.08494607109539	5.21505312763813	4.88463135337706	5.18501486286187	4.8084646344192	4.35093884152243	5.95292862828046	5.965717467071	5.05128227778053	5.63205033112602	6.93357339557008	5.4647479002414	5.76185689427261	5.36380986694481	5.93626864182307	5.67453074098663	4.53611771948347	5.76136901292354	5.90621737314412	6.48294653256818	6.11313780250625	6.70914192509546	5.56236774641358	5.25489502175306	5.75847348045703	5.17721144057761	5.76879912043411	5.42084941303351	5.36677047207156	5.88952622027992	6.13887806805856	6.24256766280758	5.4965392424691	5.89805153042247	5.78209714697923	6.17914689868209	6.51751159456659	6.00805169025164	5.26286622514304	5.4312579285396	5.23774025989514	4.56554331603258	5.56035558995697	5.26125646388912	5.58831963681014	6.04066831061192	4.87111730533799	4.75793971778169	4.85108485906056	5.64581411590021	4.97241418507485	5.56976180296069	5.90455668130331	9.17755307854549	5.32416605789665	4.68751961271758	4.72614535336397	5.07417057278297	4.91179044041982	5.32734770339601	5.0643804657239	5.54608987102764	5.12043717762322	4.02590549149174	5.93579387188089	5.62226826580945	5.32104438622762	5.04929775200853	5.36876029154557	5.30363974839883
Psat0s929g0160	7.68373310193373	7.56149758044822	7.74773097436036	7.52865399945498	7.72533608742008	7.36718670568186	7.589345459462	7.68998848360496	7.73360190660627	7.2839470681153	7.93140376443394	8.06611191691713	7.68047355350748	7.81913107357908	7.95720404451619	7.765918494111	7.69778189043249	7.5672737359472	7.61412986092763	7.85384587202147	7.34908927898263	7.49357516677032	7.54297265564054	7.68410750167424	7.62512281390442	7.66718279120009	7.64976224730938	7.35125845515963	7.58541584347284	7.61293601872629	7.39206622861423	7.35284251965939	7.36146327624199	7.59965910791818	7.48098877006173	7.22817274544365	7.78506996834242	7.61523631832746	7.43017834115608	7.41239541463524	7.53914282564986	7.20768441277097	7.09335478988982	7.49979915925908	7.2245608783597	7.30899091563299	6.98530374705442	7.2919517985196	7.41798201260519	7.66293312235997	7.26225062336564	7.53517384241133	7.53105476365191	7.78142979673677	7.38252083181676	7.55237695815259	7.73507038625401	7.12849724242198	7.28645612138337	7.40225273349148	7.87191369295096	7.70877091747294	7.56820222962036	7.47858389522862	7.23787673086191	7.37833664328929	7.52352605264674	7.25434792419104	7.40250301138283	7.65192940572663	7.69296465271509	7.46365874355043
Psat0s931g0040	6.33296678058374	6.50319277794929	6.22756952549252	6.08080261707176	6.47633764654369	6.15398746546115	6.2217273605872	6.56285686114584	6.30730920845669	6.48964044653569	5.99302175907721	5.90961396325442	6.12493662656073	5.99071765028523	6.19463185811768	6.28108276296877	6.30895172588366	6.25722051222241	6.12847410380626	6.22428822302981	6.61964702144703	6.22130136987422	6.50652955942562	6.49361148502327	6.40109363866572	6.33564706332005	6.0955884841169	6.31382504069563	6.37510106562627	6.59510516981763	6.1772329923823	6.07957637634796	6.3640689343806	6.52706809685828	6.93826223855112	6.50290389541744	6.40676851643185	6.28357410415353	6.5324601844612	6.12533951389355	6.56172602977058	6.15991980974446	6.08849603895545	6.20859212091872	6.49726233655867	6.44322490657328	6.56881699972403	6.18461205755126	6.1086193409101	6.33466609069747	6.13813254241088	6.41628718574121	5.98925712165487	6.01574537163999	5.71826386178284	6.12671384826262	6.23904666125684	6.03850102282254	5.75730253431803	5.95406793630853	6.08203882572812	6.33737893169527	6.11438574237352	6.42857173072462	5.97208907376294	5.82305188092545	5.80214256781557	5.99829031107427	6.23809528870838	6.18452240517087	6.77825134373187	6.54485122439082
Psat0s931g0080	5.42123092213624	5.31923174451138	5.00330224107304	5.332931113605	4.95124527380141	5.18501486286187	5.53985353843074	4.98529356880451	5.19111411067634	5.44530120817497	5.37260391746778	4.75583951363229	5.65839601063772	5.18586718395898	5.00227702957024	5.26293090768294	4.94416233322717	5.31468899303626	5.29242243436266	4.93194717042643	5.90621737314412	5.3701477348081	5.28102883814856	5.02107192713988	4.9401293877475	5.46413516831815	5.38806590967537	4.76540881435684	5.4607185225271	5.37957923511339	4.71418440733924	5.24070819599499	5.32820790123117	4.95204573374719	4.42104039455825	5.17183892454575	5.37607750176579	5.74262037541218	5.18496913409211	4.49125729174996	5.10493370267518	5.13083634260936	5.32218535876857	4.87195494953507	5.24381123036036	5.19023634941229	5.32095314213715	4.6194202032833	4.79926384906297	4.98685493567079	4.99718711007773	5.38416097116642	4.89244097138289	4.89905261538581	4.70642426562122	5.57122795950513	4.48445049889465	5.36650973624766	4.8794602571218	5.24566809581699	4.5426776726966	4.82724579494315	4.90019542371933	4.92989413391282	4.91074762906402	4.53522656795139	4.64009088065636	4.37515976005855	4.7607188087108	5.26710939045815	5.06626606150707	4.99157671813558
Psat0s933g0080	5.56399329568988	6.06102239141525	5.97646050752601	5.74556350230916	5.82327810123121	4.95926302629974	5.84370555534842	5.85520225016662	6.2877691667214	6.03081111886956	5.41116851481916	5.44365433339221	6.08535084821191	5.42916507288254	4.55484749807322	5.49909399931449	6.0199483990938	5.79649901328599	5.79700000204968	5.69486359344823	6.09212675454505	5.96638624527183	5.579370101029	5.96833479625918	5.80342610342202	5.82730613292316	5.43580266701629	5.95925712736586	5.83470894716748	5.70525784293711	5.44228029956907	5.82946490320828	6.15919367767636	6.07345819725907	5.40225060951321	5.89805153042247	5.73209684602453	5.99234651030221	5.62619645321452	5.50973057248627	6.28471470957598	5.98895440206938	5.57380174822708	5.9182360843238	5.96925382720042	5.7488774667412	5.91283495329577	5.72000814097544	5.20526940081415	5.3163506455357	5.1216267784913	5.24915948924296	5.39257293901578	5.02924449437625	5.0672106612849	5.06407228135244	5.24993122757356	5.21086488326822	5.66794399710222	4.93853885869086	5.78761588355677	5.48184754282731	5.01312262781429	5.28501322662714	5.08233847856834	5.29032031716045	5.55162789843443	4.7194241301663	5.17012097134423	5.16445686308269	5.13485042675201	5.48678263668022
Psat0s934g0040	5.56399329568988	5.42409043835838	5.32485446268004	5.58040412828265	5.70787520372594	5.59272494296465	5.48912333222459	5.45890796020395	5.84646136425482	5.54451645742878	5.4483957875954	5.21534194483693	5.68648134926541	5.65730836348938	5.51032302958242	5.76307731758493	5.64459724498396	5.50912168090098	5.38019645114958	5.90366973789646	5.33942195335654	5.48176318065781	5.37505266659019	5.44733529251527	5.74759846881138	5.31127330947244	5.43580266701629	5.65155206333697	5.69907712353032	5.9853863022767	5.51288227244413	6.0281222879769	5.93994093497319	6.05067525690618	5.87794392468961	5.79054555395694	5.98482024104491	5.94103430386507	5.74151657201724	5.34236561273287	6.08563678404365	6.06776382544219	5.6363709327299	6.23201904221103	6.32722978159637	5.70393730209906	6.19074571932155	5.95050856502917	6.90122536710337	6.46755976599061	6.37592058707157	6.06482232427153	6.43350325806108	6.04787826354702	6.31205044058022	6.2094691208408	6.5751356969782	6.70618318425391	6.76026265593731	6.56876540264835	6.2178995692212	6.33737893169527	6.84368908162804	6.59786562370971	6.34516227734052	6.60817656281276	6.20847005916333	6.6852548152602	5.83485788922443	6.69676458156002	6.34184542125968	6.01898405888068
Psat0s934g0080	5.05897559271162	4.59238830205132	5.15980083999211	5.332931113605	5.12423699518488	5.65884629313387	5.00033787576674	4.87535912199407	5.08482692557499	5.6357067066735	5.6488632775555	5.48395557255916	5.16524858216478	5.74277193616004	5.54979582183767	5.49909399931449	5.30431008831829	5.07420423680997	5.57261393703024	5.18360488646153	5.37963062188417	5.04935871938153	5.37505266659019	5.23347722874069	5.689044941872	5.67960732203123	5.23020152062105	5.28088667161768	5.4607185225271	5.46059755594006	5.64203417709743	5.76630230875318	5.15067871615119	5.39796840033801	5.87794392468961	4.94846578324032	5.34049506489857	5.4261394808964	5.56395511237933	5.30547765047119	5.39918472347971	5.61136703215406	5.36193434519237	5.61702047747612	5.20184475886582	5.55777634627011	5.40429448968688	5.95050856502917	5.92638470065192	5.63633478986504	5.72078046536977	5.74192395265947	5.61353544262298	6.19749952656245	5.76220309922072	5.75731914444492	5.03487609386994	5.54372451292065	6.08324817490792	5.59819008130504	5.15833421602246	5.73853313009117	5.46591666243673	5.86368742166127	5.38077614110161	6.00801806956802	6.05653039317798	5.5573750503206	5.86420984122131	5.93955217536647	5.72319632030716	5.54156486628707
Psat0s935g0040	10.0108563108589	9.85763644308337	9.95405415815517	9.97914436148241	10.0384884857395	10.1530926254982	10.0309815007984	9.94964422335682	9.88092263222356	9.89619895025245	9.90977379645846	9.98610376513135	10.2162690251502	10.0686816086335	10.1230288644144	10.1906275756166	9.76213434298097	9.76556744887334	9.77535223931364	9.62940162241796	9.82612880631965	9.84296192945451	9.89855506027143	9.82681017380839	9.91100560978964	9.89745760877936	9.79328831528729	9.74295116787513	9.98888709738444	9.90049607491331	9.84438392607977	9.91003479433862	9.89694073597276	9.78101661398484	9.86857827101809	9.84595841096993	9.99076986555205	9.93803044648413	9.90185584484872	9.96694144188225	9.98341341270792	9.80707715012112	9.92828038775606	9.69310125184614	9.87395824515438	10.061486451876	9.81256652839065	9.94919766010161	10.2174821295206	10.0018614086556	9.93616613517796	9.8142708622503	10.2359436463258	10.3505817256671	10.2869295364707	10.1284557903019	9.97982904836056	9.8638540088145	9.97555175068775	9.9953558114752	10.0980378998313	10.0031005714547	10.0885150091853	9.9072374479027	9.97936435533775	9.99737599682883	9.95625830737164	9.89673803504942	10.183153897084	10.1208538002178	10.098310948916	9.81681626966678
Psat0s935g0080	9.27608782757265	9.14554813317104	9.34744907159203	9.29456555034816	9.30488116930332	9.38047996045135	9.20445228243563	9.34787340525212	9.60482503577571	9.42917346458786	9.6941708474446	9.70785086523062	9.53682811558208	9.71517622550463	9.7433411511276	9.65736399785954	9.57462983538509	9.25773914056596	9.22963231442713	9.44158704543415	9.4013910394878	9.41522712479335	9.31536800096601	9.40140077152406	9.23175518032716	9.27241692116386	9.26254222274834	9.38518590511866	9.23956001018191	9.45883891079494	9.09267858903207	9.39807762651619	9.42873074036111	9.34306611946048	9.62290008411558	9.3474325796056	9.4623931617787	9.3444771336221	9.57453826488002	9.49079013636409	9.43658420585097	9.23825001191802	9.35026668326177	9.09962992059159	9.17148118574476	9.34007120232713	9.31635095337942	9.39735678376432	9.60754605158873	9.62102212766151	9.6219585809592	9.47933604961726	9.74118978677068	10.1201126861884	9.77895387273895	9.5608574653442	9.51839968756243	9.55156212684562	9.26736812676565	9.60575155033631	9.34215085136324	9.41065895095473	9.69485963501455	9.4268032265634	9.20431151853562	9.23712788236797	9.5383080120337	9.70437072742447	9.61594040692883	9.71225277586898	9.7201375720096	9.43300270472435
Psat0s8998g0040	4.02590549149174	4.02590549149174	4.69161893771096	4.02590549149174	4.02590549149174	4.02590549149174	4.02590549149174	4.02590549149174	4.64629923621145	5.44530120817497	5.51925543917528	5.73186140566306	4.84172878263676	5.03692430740753	4.76986855184612	5.15072342077727	5.35316940036481	5.34966181380715	4.64918823023985	5.10731998090034	5.77418640915241	5.04935871938153	6.03861238689707	5.18471182517186	4.9401293877475	5.31127330947244	5.04187787363848	5.78412444289284	4.78883444468042	5.33663568121022	5.32689562736895	5.38627519128225	5.54807028192824	6.05067525690618	6.14220994598209	5.64113432794605	5.44385628737914	5.6794032059482	6.19633217295743	6.10652026366281	4.83826802661276	4.98841268328111	5.72434704810688	5.53819872614974	4.69051470537549	5.72661895155963	6.5045446583546	5.2344847001095	6.1086193409101	5.82865758374625	6.27311652216861	5.91381919583579	5.17539190086614	6.36948034940374	5.76220309922072	5.94329577196192	5.45844233242313	6.26248356314457	5.30638573152517	5.83637837677331	5.35317227518962	6.21173978625797	6.01340941092845	5.67166952024745	5.08233847856834	6.21202181145573	6.07936140834067	5.62226826580945	6.47526315486781	6.27085373809556	6.11220059532048	6.01898405888068
Psat0s943g0040	4.02590549149174	4.42774731122455	4.44916535470313	4.83082309963485	4.02590549149174	4.38394646634113	4.54176201401136	4.02590549149174	4.38592134528486	4.6976700288214	4.37409164027963	4.39378030972331	4.02590549149174	4.02590549149174	4.55484749807322	4.40928471714777	4.6805949231096	4.5820354207178	4.02590549149174	4.02590549149174	4.62941810616629	4.02590549149174	4.3987251131153	4.02590549149174	4.02590549149174	4.02590549149174	4.02590549149174	4.02590549149174	4.02590549149174	4.38743907757646	4.02590549149174	4.55634544059297	4.02590549149174	4.02590549149174	4.89884074441041	4.37968507573744	4.35517051500291	4.02590549149174	4.02590549149174	4.02590549149174	4.02590549149174	4.02590549149174	4.02590549149174	4.02590549149174	4.02590549149174	4.02590549149174	4.02590549149174	4.02590549149174	4.02590549149174	4.39485551447955	4.02590549149174	4.02590549149174	4.02590549149174	4.02590549149174	4.33249482473874	4.02590549149174	4.02590549149174	4.02590549149174	4.02590549149174	4.02590549149174	4.02590549149174	4.02590549149174	4.02590549149174	4.02590549149174	4.02590549149174	4.02590549149174	4.02590549149174	4.02590549149174	4.02590549149174	4.02590549149174	4.02590549149174	4.02590549149174
Psat0s943g0080	4.94115243745956	4.02590549149174	4.44916535470313	4.59870929665188	4.63752928380798	4.8185580809478	4.68955983053265	4.58653696746709	5.24012021762554	4.6976700288214	4.93427747407924	4.83988932384988	4.60656938274768	4.61748198386098	4.40096524398151	4.56651381974353	4.6805949231096	4.80767071316485	4.64918823023985	4.02590549149174	4.37602997759849	4.37341454335763	4.3987251131153	4.95901462785534	4.3763977674249	4.58872078416174	4.41669527327529	4.39868050212118	4.68850802145066	4.02590549149174	4.79365184998334	4.40203328586428	4.37285511901519	4.63806834377472	4.42104039455825	4.37968507573744	4.59377476781551	4.3889081963096	4.70689428744913	4.02590549149174	4.7543783218876	4.74909952531707	4.71157577666815	4.02590549149174	4.60272715842399	4.55783873170925	4.6410568455596	4.92433305210386	4.62777036573921	4.54627719662519	4.66850988891571	4.53770331757713	4.41807496038347	4.79849050551727	4.82821319299468	4.52346036587093	5.03487609386994	5.15303774114654	4.72614535336397	4.86126408610844	4.65716092036184	4.02590549149174	4.69105934687949	4.51471013618703	4.68993675245305	5.02948819566695	4.73336379044912	4.51863432594094	4.39627849758406	4.02590549149174	4.02590549149174	4.02590549149174
Psat0s944g0080	8.56072985963881	8.70514344054073	8.61476104195888	8.64881890936611	8.73883597791565	9.05330828716747	8.50953557555443	8.46423520791581	8.20838284276554	8.24847051419423	8.35464397452225	8.73102922291078	8.39917199629418	8.38605058691357	8.31516760080379	8.15511904307659	8.39509161064186	8.32614822994686	7.81987481774113	8.18280099366935	8.23215815059005	7.91510736198694	8.00502175976346	7.84539595159418	7.78627181859521	7.94351234481121	8.16894614404191	7.82765887483383	8.02901378139225	8.17366009943932	7.68683477275168	8.29724053409197	8.15661311717992	8.0268417552312	8.11017051667367	7.91393799332673	8.23359756494921	7.94925818085814	8.12596383715532	7.67205867507043	7.34392684584988	7.06890791015757	7.61618143161889	6.8082533973891	7.41693262692294	7.48316784861729	7.24896290613131	6.9276412985379	7.57980726283577	7.71567086012638	7.7055297674473	7.55132001747231	7.70975783268896	8.11724007921832	7.49404226598304	8.19431233596283	6.94676177514699	7.23377711535686	7.00395519402355	7.54033473864717	6.97189334147727	7.34369601434925	7.47765551699663	7.05014000284122	7.53127996506051	7.3327076985661	7.5547622300135	7.23588872294348	7.60155878281626	7.76317883780837	7.5237369251752	7.17359383934533
Psat0s944g0200	11.3933007150688	11.3635769902282	11.4820101728662	11.5355932213413	11.6074642303857	11.7204870246968	11.6146853786763	11.6794794974513	12.0796319239533	12.0717058267803	12.1983452958843	12.4487369560537	12.3318840046678	12.530953223266	12.660455192729	12.7196085975438	12.1175846648178	12.3127517858455	12.1611905162982	12.2149943000094	11.9075923937532	12.1342028201161	12.115241552295	12.0972642624186	11.6354004474266	11.4313196546099	11.6659426655899	11.8889233145262	11.4335727340923	11.5627055308517	11.7180703988623	11.6510765823575	11.7276023951862	11.7702570204074	11.6961249075452	11.6994028406908	11.5686078975512	11.5909241253472	11.8202682380919	11.8400933084981	12.0290760552115	12.1020467980095	12.2188823078613	12.2422336556875	12.0226118129302	12.3136232195673	12.2634322294955	12.2587107281358	12.2830466378461	12.1468132880399	12.2189224597211	12.2208288612754	12.2702980760534	12.634984204314	12.2336676708721	12.4086684879906	11.9769798847914	12.2744238224688	12.1552899817418	12.5660435707311	11.7272367399183	12.175399866162	12.6546230342032	12.5831482854896	12.1197113316685	12.346314896766	12.3028840295341	12.3227131723774	12.3048831952735	12.500331901944	12.4666372478931	12.4598123366086
Psat0s946g0080	6.0960490705764	6.06102239141525	6.25580118062276	6.82655273006214	5.31388032415368	5.1336269200286	5.08175413737432	5.12729509442732	5.69887236923665	5.02273236922101	5.41116851481916	5.10704612245848	5.62962031651679	4.85686070938422	5.51032302958242	5.36380986694481	6.12359687600854	5.62199259601271	5.76742436891365	5.82439114902626	5.41836872404324	4.51618384300086	5.23054967456407	4.81834515228968	5.65864535877367	6.02007008242551	5.8918445290211	5.46122520478309	5.76879912043411	6.19322014701696	5.04671426708647	4.77195289349926	4.99147124453466	5.27082027464854	4.42104039455825	5.06715791569438	4.75594939373201	4.65139407244193	4.50965079171532	4.94502620965168	4.83826802661276	5.32869644304802	4.62108820110635	4.56554331603258	4.76736195669735	5.02987812986032	4.81617488112069	4.98424310763502	4.37506491994112	5.26868758373386	4.92747452001703	5.09281570342054	4.80322494664087	4.44237421755348	4.55496411695007	4.87946914785606	4.35082516854783	5.58393709816545	4.63379433118068	4.02590549149174	4.98037218168537	4.43041979621687	4.69105934687949	4.37236503897071	4.75206353517059	4.64810504508052	4.38228268304926	4.7194241301663	4.7607188087108	5.04929775200853	5.31517673191216	4.46418673210394
Psat0s91g0080	4.02590549149174	4.02590549149174	4.02590549149174	4.43225998888886	4.02590549149174	4.02590549149174	4.02590549149174	4.35093884152243	4.02590549149174	4.36405572965133	4.71733278690987	4.02590549149174	4.02590549149174	4.36904083978306	4.55484749807322	4.786096996485	4.02590549149174	4.02590549149174	5.14449881762037	4.02590549149174	5.49191737924491	4.62495221665722	5.06099112891004	4.53083154492019	4.52037252413333	4.02590549149174	4.02590549149174	4.02590549149174	4.41068893411499	4.02590549149174	4.02590549149174	4.02590549149174	4.02590549149174	4.02590549149174	4.02590549149174	4.37968507573744	4.02590549149174	4.02590549149174	4.70689428744913	4.8251569694183	5.26286622514304	5.0858419708059	4.37115203413908	5.08737907051848	5.11197847888771	4.77403057960226	4.81617488112069	4.6194202032833	4.62777036573921	4.54627719662519	4.92747452001703	4.02590549149174	4.41807496038347	4.02590549149174	5.10787520409534	4.52346036587093	5.08207720873928	4.95371805622724	4.80693239552175	4.86126408610844	4.91179044041982	4.43041979621687	4.60320188422744	4.02590549149174	4.54205700801285	4.82514173216482	4.38228268304926	4.02590549149174	4.02590549149174	4.39436111006492	4.59051919670936	4.02590549149174
Psat0s947g0040	4.7226372182132	4.71752615466092	4.69161893771096	4.43225998888886	4.63752928380798	4.8185580809478	5.0419922356625	4.671936767748	4.64629923621145	4.84505065106626	4.99480499105575	4.83988932384988	4.77225871352867	4.70743992866266	5.00227702957024	4.56651381974353	4.56196659167587	4.86864449529931	5.08961958153229	4.76963987886199	5.05678676227237	4.79567562433525	4.3987251131153	4.53083154492019	5.00101959483154	4.58872078416174	4.41669527327529	4.76540881435684	4.41068893411499	4.02590549149174	5.09957098752318	4.85776514307293	4.93113847891704	4.52697032092038	4.58299136587172	4.72828161010231	4.68024280033238	4.97182131725764	5.39133383182609	4.49125729174996	5.10493370267518	4.74909952531707	4.02590549149174	5.97618785844434	5.11197847888771	4.93724067670557	4.38284875545682	5.14236267094232	4.87111730533799	4.84221956891554	4.92747452001703	5.24915948924296	4.97241418507485	4.94478425499068	4.88208418422407	4.80694056809626	4.74647143281595	4.87523198364586	4.80693239552175	5.0090467280685	5.39658547054893	4.82724579494315	4.76796701879603	5.04637643597571	5.00088054461719	5.1943816044449	5.07452163990356	5.05431591025908	4.02590549149174	4.75697402931011	5.06626606150707	5.30363974839883
Psat0s952g0040	4.37680105594815	4.82204895506272	4.32573007431031	4.83082309963485	4.5265269423612	4.02590549149174	4.02590549149174	4.35093884152243	4.02590549149174	4.36405572965133	4.02590549149174	4.02590549149174	4.60656938274768	4.61748198386098	5.33648306878678	4.68611735078337	4.02590549149174	4.02590549149174	4.02590549149174	4.45844948560033	5.9553215653115	5.28861875734491	4.02590549149174	5.02107192713988	5.52838616352404	4.81695650310679	4.02590549149174	5.5412358083119	5.21257105867905	5.03072163403606	5.75826953062245	4.02590549149174	4.86588948746235	4.81237199196059	4.02590549149174	5.00987181080536	5.09565029262275	4.82932511220905	5.39133383182609	5.26721082780115	5.82070327294956	5.71740437305597	5.40023475671694	5.53819872614974	5.92503476524076	5.58345675465253	5.2302718808609	5.77512646849722	5.33601503362609	4.98685493567079	4.7659306333221	5.24915948924296	5.8655932088206	5.66021917131807	6.68807068196658	7.41734865031864	5.73677837320611	4.87523198364586	6.18924812089476	5.80511385407288	4.98037218168537	5.61731045308615	5.56152674155203	6.02974354708927	5.63581417183627	5.60488247338671	5.47946724294369	5.71327654691788	5.74230859346777	6.06788421019416	5.68443862879662	5.48678263668022
Psat0s952g0080	10.4609559109757	10.5050332707809	10.4167076006614	10.4441303968712	10.1683849173018	10.2720200433397	10.1885147610078	10.3565804428778	10.0965131986782	9.86035756666292	10.0487565723511	9.85616884736315	10.5220832290403	10.3003398868545	9.97054371965548	9.88458472637405	10.1098572484609	9.77232394588506	9.8641028000703	9.62940162241796	9.82766084197961	9.86517589323939	9.74512625215243	9.56975004452821	9.95099745180086	10.1253907413453	10.3732375355366	10.006516259525	10.3003337625715	10.2442437474173	9.99625222079022	10.0785133817315	9.97503050302767	10.0273319252881	10.2175518080214	10.3403579869389	10.3132588488266	10.1556348523777	10.1811354624345	9.87928400695601	9.48010723348817	9.62959343547682	10.0105734354739	9.5020815297034	9.58920146516462	10.0645078584133	9.54077284993367	9.35072245988231	9.7266622654309	9.89063852201815	9.85144711597824	9.74453475002527	9.93398281513128	9.88166559354473	9.44612542928406	9.21369018844789	9.71217796048862	9.46163921723851	9.6426041725774	9.59111321277713	9.84314187042363	9.79897431847201	9.73868361721371	9.57885830867623	9.70959632354117	9.68669841120192	9.58035502237581	9.62768421234064	9.53843820676201	9.73233088126761	9.36939191748814	9.39127470459866
Psat0s9163g0040	14.0694534512646	14.0532223601847	13.9874863308208	14.5013859917453	13.4550255070858	12.0182274027502	12.6965301332141	12.3137393743647	11.7686921066969	12.4380128368895	11.9626247757924	12.3690769329495	15.3548611645127	14.433724218154	13.258079470087	12.6493688269317	14.0884195159568	12.3673046120914	12.4850918706909	11.8175326309817	12.9375679507349	11.6527519270995	12.0020648881516	11.4770568650585	13.9144173469469	13.7526650215199	13.6623313149549	14.2457186790056	14.2255476871854	14.7254359557164	13.3604298418345	12.233350009395	12.9587024945487	12.0724005999435	17.4770063680752	11.7641284868075	12.5980418693193	14.6940467800148	13.5355726217148	13.3594518772657	13.6718939408985	13.720207170253	12.285136936789	14.3161304980659	12.6049369434611	14.0278808816374	11.7385760760718	11.166299155547	14.400228551802	14.9285228422503	12.6845485925086	14.5926282291177	16.4276016030717	15.5138267910704	13.1030598652841	14.7909492279549	14.2525166215398	12.7295150853272	11.9568941744241	12.4062679868596	15.2368756455826	16.6954263544322	13.8209172915865	14.7045446963835	13.8376768306548	11.9475398856565	13.1667952883063	12.0933171896084	15.1204485271933	13.4965453057672	14.3440047097924	17.3258616681701
Psat0s9163g0080	12.9192416184974	12.9018225730669	12.9449105957008	13.5620796308247	12.4664113243804	11.0277075020986	11.5971475205559	11.3266351293181	10.8296733073731	11.2992657250138	11.0841787800129	11.3891085189325	14.6665847732021	13.3796157122776	12.1501760450454	11.6587058901282	13.1180347064259	11.3474716348362	11.3158482206401	10.8035674865913	11.7709807491171	10.6688528422935	10.8899293517421	10.552612882786	13.0473672150802	12.6344368084102	12.5925631728728	13.2292799876264	13.170787753307	13.8459311691453	12.3722266058458	11.4440952367214	11.8745116674734	10.9667763042026	16.5818599384457	10.7230626701792	11.4122811095497	13.4511490138255	12.2863784253179	12.0587829533572	12.4885793550893	12.6327007154777	11.0580650311711	13.0995941743099	11.4619753948665	13.4593507390821	10.7758693072397	10.3545261721531	13.3649300548705	13.7316981999161	11.5599380278935	13.4875464168895	15.3394448836343	14.610605174117	12.0733321135722	13.739825267585	13.0288732050034	11.656586472748	10.9322170639665	11.3800223607851	14.2961701914437	15.6527305619612	12.8043001577935	13.837963553503	12.6984940387931	11.1138829541337	12.5174509276653	11.263083579801	14.0624219488021	12.4086300443821	13.3331609733652	16.1156793297736
Psat0s955g0160	6.21985501522505	6.64216446869534	6.02743820000012	6.2201830347225	6.82596127131406	7.0491015627647	6.77403541755738	7.19990730890041	6.50524861905588	6.0094825043276	6.45475432831586	6.58250473943445	6.66227625768737	6.70182199246572	6.50053840500922	6.61686485493203	6.19621420133751	6.28911113877316	6.80114385656798	6.03133187102978	6.31056494110431	6.05709562585393	6.29318779681672	5.83712281262883	6.51595440770731	6.40399198919526	5.92304666228687	6.13683443567628	6.51504975694726	5.88085367939575	6.07404804389074	6.62842344343419	6.49545453028393	6.6785608579406	6.66217700788553	5.94849304207077	6.72684325751227	6.5386613775103	6.07616537082218	6.28349200740593	6.36436192433935	6.12384228280808	6.61921737424068	6.18473833072392	6.31064305677909	6.26511256598432	6.34764964661978	5.87837326138487	6.5238617564017	6.14155063896334	5.8464698170147	6.26249290765224	6.59156236365832	6.35701486956596	6.11621526340131	6.12671384826262	6.00273319368418	6.67286684583591	6.22934363424576	6.86779462929001	6.26021566662164	6.47398740535693	6.71350449377756	6.44486929421975	6.48089685486337	6.49431645271439	6.41652337237068	5.85105257879192	6.51100987952459	6.84124756688832	6.5171904196812	6.30789001391354
Psat0s955g0200	5.90987374305861	6.1458409898009	6.24176111994429	6.16621127304749	6.33643979596892	6.15398746546115	6.14850347777811	6.06185511371058	6.38271603681401	6.24469940258488	6.35358223453791	6.04047155408262	6.40471112489937	6.4257742749078	6.46357421059271	6.38884453837961	6.86738413606213	6.837961878583	6.68775353909267	6.67630907392479	6.61964702144703	6.51426853027153	6.70631806620138	6.37145709286602	6.50013257256826	6.2635979584913	6.19893811459895	6.33436694068721	6.33227628492328	6.35368506481523	6.55445229489146	6.41174960071492	6.31127030092616	6.69282613849414	5.91019328444648	6.41946093920764	6.19520951727284	6.04165850713082	6.21532339577111	6.10652026366281	6.10932277912159	6.17758969722931	6.02364079034516	6.6978142556741	6.64826575924538	6.22037440540625	6.45425434575843	6.18461205755126	6.17079009077513	6.25231622315108	6.70758316597282	6.37947065804141	6.27808671233124	6.40619378441259	6.0832903878488	6.12671384826262	6.43921943037089	6.43387624506278	5.94327779281248	6.23066657665046	6.34098369559514	6.5166047291489	6.76227701188227	6.5387230144194	6.77527069678298	6.38845449552557	6.91037488141376	6.10910605537461	6.47526315486781	6.46488007448992	6.70859603843097	6.24898547210721
Psat0s956g0040	4.7226372182132	4.82204895506272	4.81087641037249	5.08091086358741	5.01282306058374	4.53096921113772	4.62052580684313	4.671936767748	4.64629923621145	4.02590549149174	4.62610845830085	4.75583951363229	4.69492263615131	4.51004190860045	4.67194754369117	4.02590549149174	4.56196659167587	4.34830763132585	4.64918823023985	4.55468316694027	4.37602997759849	4.8672131496496	4.85060259953065	4.64276253420341	4.87426940796409	4.81695650310679	4.80053789347874	4.39868050212118	4.68850802145066	4.96810444588913	4.79365184998334	4.40203328586428	4.71491139005081	4.73104524345938	4.02590549149174	4.72828161010231	4.99738698003591	5.20033034870793	4.50965079171532	4.02590549149174	4.7543783218876	4.48614343908416	4.86185892438938	4.02590549149174	4.69051470537549	4.46104029905462	5.01838386172881	4.37017549140345	4.71923844702544	4.54627719662519	4.02590549149174	4.6511154386392	4.89244097138289	4.32090275120016	4.33249482473874	4.80694056809626	4.48445049889465	4.02590549149174	4.02590549149174	4.02590549149174	4.65716092036184	4.43041979621687	4.02590549149174	4.37236503897071	4.54205700801285	4.53522656795139	4.81494574002255	4.51863432594094	4.66396059272133	4.02590549149174	4.02590549149174	4.02590549149174
Psat0s957g0040	9.22793568394663	9.1807855926145	9.42808300755286	9.33874179735382	9.61677100027507	9.87018680429549	9.57357175148713	9.57228094081129	9.23884069477001	9.16323518469661	9.46996151168406	9.54662102676482	9.27540807062646	9.50504035326347	9.46222346061541	9.41467615526427	9.27405462092175	9.20275772117151	9.33693241773492	9.20587098205398	9.36807903038658	9.34528606473757	9.47032748961153	9.49308826741855	9.22943314211684	9.26064614099174	9.3792362671489	9.15252547388178	9.31283450073442	9.18047957594252	9.42179986898411	9.64890792341986	9.46398648995461	9.39292983963209	9.54901013641985	9.50633284310273	9.59554900705536	9.35136747693344	9.61932976457132	9.57408328300226	9.1435946389565	9.1217527853271	9.42303206084032	9.14149940534429	9.14928485475698	9.23845543739782	9.08279439873735	8.99224568395187	9.48156954309403	9.40311726428168	9.38952594676698	9.45397783223782	9.54455669526703	9.75611644525875	9.50599004264829	9.49388246766615	9.7320284969756	9.35039105780349	9.32135443089133	9.43592087347236	9.56181407984044	9.29692236358174	9.24257399846707	9.32424735401362	9.3590347437196	9.39721785438571	9.3277752452732	9.42706762539966	9.50021943677534	9.46415820812124	9.3527499378547	9.43616305550596
Psat0s957g0120	4.02590549149174	4.42774731122455	4.32573007431031	4.02590549149174	4.81168598007028	4.38394646634113	4.54176201401136	4.93220800256624	4.02590549149174	4.02590549149174	4.02590549149174	4.02590549149174	4.02590549149174	4.02590549149174	4.02590549149174	4.02590549149174	4.40604164283929	4.34830763132585	4.02590549149174	4.02590549149174	4.02590549149174	4.02590549149174	4.02590549149174	5.02107192713988	4.02590549149174	4.42512943223254	4.02590549149174	4.02590549149174	4.02590549149174	4.02590549149174	4.02590549149174	4.02590549149174	4.02590549149174	4.02590549149174	4.02590549149174	4.02590549149174	4.02590549149174	4.02590549149174	4.36876234934222	4.59462706537159	4.39303233337146	4.02590549149174	4.02590549149174	4.02590549149174	4.02590549149174	4.33417307928485	4.02590549149174	4.51163538839495	4.02590549149174	4.02590549149174	4.02590549149174	4.02590549149174	4.02590549149174	4.02590549149174	4.02590549149174	4.02590549149174	4.02590549149174	4.02590549149174	4.02590549149174	4.02590549149174	4.02590549149174	4.02590549149174	4.02590549149174	4.02590549149174	4.02590549149174	4.02590549149174	4.02590549149174	4.02590549149174	4.02590549149174	4.02590549149174	4.02590549149174	4.02590549149174
Psat0s9189g0120	4.37680105594815	4.02590549149174	4.02590549149174	4.02590549149174	4.38078166852124	4.02590549149174	4.02590549149174	4.02590549149174	4.02590549149174	4.02590549149174	4.37409164027963	4.02590549149174	4.02590549149174	4.02590549149174	4.67194754369117	4.02590549149174	4.02590549149174	4.02590549149174	4.02590549149174	4.45844948560033	4.02590549149174	4.02590549149174	4.55170546068608	4.53083154492019	4.02590549149174	4.02590549149174	4.41669527327529	4.55164288562613	4.02590549149174	4.02590549149174	4.02590549149174	4.02590549149174	4.02590549149174	4.02590549149174	4.42104039455825	4.02590549149174	4.02590549149174	4.02590549149174	4.02590549149174	4.02590549149174	4.02590549149174	4.02590549149174	4.02590549149174	4.02590549149174	4.02590549149174	4.02590549149174	4.02590549149174	4.02590549149174	4.02590549149174	4.02590549149174	4.02590549149174	4.02590549149174	4.57883563522605	4.02590549149174	4.02590549149174	4.02590549149174	4.02590549149174	4.02590549149174	4.02590549149174	4.5586127778908	4.02590549149174	4.02590549149174	4.60320188422744	4.51471013618703	4.02590549149174	4.02590549149174	4.02590549149174	4.02590549149174	4.02590549149174	4.02590549149174	4.02590549149174	4.89274434277823
Psat0s963g0040	4.63073455455503	4.59238830205132	4.62237703921476	4.72519527417773	4.73042727088407	4.53096921113772	4.02590549149174	4.81392366177175	5.24012021762554	4.6976700288214	5.15451349381166	4.39378030972331	4.50107157048258	4.51004190860045	4.76986855184612	4.68611735078337	4.56196659167587	4.34830763132585	4.38761492954757	4.63536676160304	4.80136163697058	4.51618384300086	5.23054967456407	4.89187470851146	4.3763977674249	4.58872078416174	4.41669527327529	4.55164288562613	4.56848251957807	4.53587093785617	4.37248390991319	4.02590549149174	4.02590549149174	4.63806834377472	4.42104039455825	4.80930401676197	4.75594939373201	4.65139407244193	4.78555596617649	4.75703609427597	4.83826802661276	4.67407847987909	4.86185892438938	5.26081224430124	4.89948839691699	4.93724067670557	4.73447109221894	4.78863066132751	5.15753069487283	4.39485551447955	4.66850988891571	4.74599996747345	4.97241418507485	4.61287164148678	4.45868014719533	4.72615271472516	4.81365358448862	4.68751961271758	4.63379433118068	4.5586127778908	4.5426776726966	4.91906103035431	5.0643804657239	4.99014965810296	4.68993675245305	4.02590549149174	4.81494574002255	4.51863432594094	4.66396059272133	4.66069215197339	4.71525811614028	4.99157671813558
Psat0s963g0080	11.3586041634156	11.1906405163057	11.5389240166717	11.3567814993032	11.4701305231097	10.993146918786	11.2505147870866	11.227198686911	11.8442559268734	12.1807693378995	11.8704806591355	11.6670152798169	11.9515556029638	11.874396030801	11.5452724801379	11.5177907461891	11.5426527031911	11.504998303472	11.0307916010938	11.5013385584537	11.5577549578682	11.3217638146027	11.863239460251	11.73599136881	11.3164844857548	11.1457837513394	11.1842335562727	11.5858685524068	11.4189060051483	11.4710832765387	11.3427064390075	11.1748281409956	11.3187568466759	11.3987768534862	11.1227006164115	11.3111512615315	11.2601771976173	11.2290791326627	11.4081854632542	11.4540188334861	12.1939233162904	11.780037123701	11.6870573044116	11.5485873267071	12.2118633673962	11.7624817381279	11.9106923084281	12.0449735483774	11.6240279770924	11.3449682249455	11.0602161441859	11.0037589988225	11.5050627020573	11.1040099701126	10.7584922576546	10.8164697882205	11.978167262487	11.8988800638442	11.6776595870822	11.6886535582134	12.2847127908353	12.323893105495	11.8124256025609	11.6381013875563	11.7503379286041	11.2622394953284	11.2987280946788	11.2970343412065	11.8272612576888	11.4996315288456	11.5021617978074	11.4134517640579
Psat0s969g0040	4.87522300148443	4.42774731122455	4.62237703921476	4.59870929665188	5.31388032415368	4.89210630306519	4.62052580684313	4.58653696746709	4.82284462122909	4.90877543053852	5.15451349381166	5.04774044234537	5.11897917876902	4.70743992866266	5.2374299079368	4.40928471714777	4.6805949231096	4.34830763132585	4.96854941872559	4.76963987886199	5.05678676227237	5.04935871938153	5.28102883814856	5.59233144355373	4.63004603737013	4.90766002389628	4.41669527327529	4.85050598533841	5.02677468924597	4.90035014193016	5.14952716793748	5.43062126509697	4.93113847891704	5.27082027464854	5.05278986307193	5.26613073925809	4.75594939373201	4.74631929158614	4.50965079171532	4.88742033290662	5.52002559813765	4.93516573862455	4.02590549149174	5.31241051229137	5.49757518378495	5.35918831194344	5.2302718808609	4.98424310763502	5.0540465876476	4.02590549149174	4.7659306333221	5.3410906590569	5.11266889314274	4.02590549149174	4.93241854556179	4.52346036587093	5.42641964961863	5.09142636126423	4.94569814218373	4.67652136262419	5.26049445104416	4.91906103035431	4.90019542371933	4.92989413391282	4.68993675245305	5.41919522462744	4.8881771812973	5.41513710855348	5.0544371247197	5.40383442127138	4.42641310201853	4.64339095886741
Psat0s971g0040	4.02590549149174	4.02590549149174	4.02590549149174	4.02590549149174	4.02590549149174	4.02590549149174	4.02590549149174	4.02590549149174	4.02590549149174	4.02590549149174	4.02590549149174	4.39378030972331	4.36265438333751	4.02590549149174	4.55484749807322	4.40928471714777	4.02590549149174	4.02590549149174	4.53611771948347	4.02590549149174	4.02590549149174	4.02590549149174	4.02590549149174	4.02590549149174	4.02590549149174	4.02590549149174	4.02590549149174	4.02590549149174	4.02590549149174	4.02590549149174	4.37248390991319	4.02590549149174	4.02590549149174	4.02590549149174	4.02590549149174	4.02590549149174	4.02590549149174	4.02590549149174	4.02590549149174	4.35566891079227	4.02590549149174	4.58840312948241	4.02590549149174	4.02590549149174	4.02590549149174	4.02590549149174	4.02590549149174	4.02590549149174	4.02590549149174	4.02590549149174	4.02590549149174	4.02590549149174	4.02590549149174	4.02590549149174	4.02590549149174	4.02590549149174	4.02590549149174	4.02590549149174	4.02590549149174	4.02590549149174	4.02590549149174	4.02590549149174	4.02590549149174	4.02590549149174	4.02590549149174	4.38697991774012	4.02590549149174	4.02590549149174	4.02590549149174	4.02590549149174	4.02590549149174	4.46418673210394
Psat0s972g0040	9.78870469662136	9.78458857807531	9.84305180820897	9.81585736642799	9.69647627018815	9.7315500209842	9.77540707745648	9.75951477191102	9.7451928297447	9.8463316507714	10.010585643052	10.0440205924989	9.82339843537588	9.89573973061441	9.94645660956049	9.8232348771283	9.81958185793347	9.73545682494136	9.76343695111998	9.82048077045167	9.90661386768135	9.8384777689153	9.63029188423814	9.86162321774381	9.90955661021935	9.78490449497335	9.94712492858924	9.86136598645888	9.84814823845149	9.98639099240723	9.90108777822517	9.79535664942398	9.78680378031592	9.77775709744946	9.83982039942702	9.75022078594324	9.73630618432703	9.88046385854365	9.744359284356	10.0402325888268	10.0133387920793	9.96146185390809	9.89314817908285	9.93835642122551	9.85214816311408	9.81347910545514	10.0022019699316	9.87808469537344	9.86959607916589	9.90844189333116	9.75413450538506	9.82419900160231	9.8663105083476	9.9981174597315	10.1862678129252	9.81713319805881	10.1549270610742	10.009260405854	10.0466905672976	10.134509015384	10.1364611145517	10.1543979217429	10.0374055772926	9.88291590983436	9.97231761396904	9.85439244347444	10.0284372312744	10.0534662910913	9.76305392834129	9.71225277586898	9.85028968514453	9.77250626501523
Psat0s974g0080	7.72418258623951	8.06018084141128	7.86219005661114	8.06097477526359	7.40687998999288	7.13561482097633	7.62593035877515	7.6545254866305	7.66961382141781	8.00170589057708	8.24071086756184	7.94614457158101	8.10803584772795	8.05433165900819	7.89115080985247	8.11942559870608	7.95208244158105	7.62252773314177	7.83302742200298	7.69249540782244	7.71205957181358	7.4858887754998	7.66545562326089	7.69120495042882	7.81144454041059	7.62162186289163	7.36151550249451	7.44564005782053	7.66265686239285	7.6431391243396	7.37558993045518	7.48540535597205	7.66260166155404	7.8260008172797	7.37714515257044	7.59730645533252	7.58696451023226	7.5116967931724	7.29949826426457	7.34506621212249	7.98409470735409	7.63862119130302	7.88139321768044	7.80692693031099	7.59290929632293	7.65988612066253	7.66289929355085	7.26568665136948	7.53542241986653	7.63971948470328	7.29313933729438	7.32556139810214	7.31554183484808	7.3717388736823	7.01660534824448	7.50617274824117	7.6476668923518	8.15478539653244	7.82085488844913	7.63369171092863	7.94827990924853	8.1837474295888	7.79249010695228	8.138484108877	7.6879622067266	7.69853828164833	7.20627349153529	7.16930731737527	7.60961155301344	7.2436336604122	7.46253315258183	7.65061488383117
Psat0s974g0160	6.88833263374896	6.64216446869534	7.1525741029908	6.95544612526573	7.16656049772532	6.49416281533907	6.70617914920918	6.38144975219826	7.11638235797308	6.995436296335	7.02968962308684	6.8378108236232	6.91198156288309	6.40956100744872	5.96964987429205	6.46920391804453	7.22015653635468	6.68229982761133	6.01105739389533	7.14312835643914	6.73132112310982	6.41803191893668	6.79625600438939	7.42749089235255	6.6071967406839	6.35881983524011	6.83845716196683	6.79599757753294	6.6068263147522	6.89218845163631	6.98686075124666	6.50627757627008	6.71197287674253	6.80191703465572	6.68004116081869	6.93027967861605	6.56286259318668	6.47058530682833	6.4871098693993	6.64414868706084	6.42112193881017	6.37293970663641	6.28384787837009	6.95214489932005	6.58169691872392	6.68891729465365	6.52090061599737	6.84659787562081	6.49246268574168	6.55504320094212	6.18469304549941	6.96245629443019	6.4949594150836	6.48814358962607	6.28375709039744	6.94694251326857	6.41031207760355	6.43387624506278	6.59030863443886	6.51495051950972	6.23922789409936	5.94958636823375	6.01340941092845	6.36132510057534	6.4925829822098	6.19087737727903	6.56556375371062	6.47702930440399	6.73795522205424	6.58575278139408	6.70859603843097	6.36428785735912
Psat0s974g0200	4.02590549149174	4.02590549149174	4.32573007431031	4.43225998888886	4.38078166852124	4.02590549149174	4.32478973715815	4.35093884152243	4.02590549149174	4.50304007794487	4.51713458470504	4.54476874235779	4.02590549149174	4.36904083978306	4.55484749807322	4.40928471714777	4.6805949231096	4.02590549149174	4.38761492954757	4.33233081153884	4.51985614569519	4.02590549149174	4.02590549149174	4.53083154492019	4.02590549149174	4.02590549149174	4.02590549149174	4.39868050212118	4.68850802145066	4.02590549149174	4.02590549149174	4.02590549149174	4.02590549149174	4.02590549149174	4.02590549149174	4.37968507573744	4.02590549149174	4.3889081963096	4.36876234934222	4.02590549149174	5.04573451833503	4.93516573862455	4.51300676563246	5.49662858799064	4.95784968938065	4.55783873170925	5.4816092422575	4.70966284773613	4.51850116406741	4.91783675922008	4.7659306333221	4.8289707366021	4.89244097138289	4.74237246738131	4.33249482473874	4.37859719346852	5.12692602581236	5.6603704705946	5.42787954900343	5.80511385407288	4.83665856338237	4.72206831917883	5.15887784310643	5.14915837954168	4.44808469513515	4.64810504508052	4.64009088065636	4.02590549149174	4.54827345871414	4.54558358248802	4.71525811614028	4.64339095886741
Psat0s974g0240	4.02590549149174	4.02590549149174	4.02590549149174	4.02590549149174	4.02590549149174	4.02590549149174	4.02590549149174	4.02590549149174	4.96426324350195	4.02590549149174	4.02590549149174	4.39378030972331	4.02590549149174	4.36904083978306	4.40096524398151	4.02590549149174	4.40604164283929	4.02590549149174	4.02590549149174	4.02590549149174	4.51985614569519	4.02590549149174	4.3987251131153	4.02590549149174	4.02590549149174	4.42512943223254	4.02590549149174	4.55164288562613	4.02590549149174	4.38743907757646	4.02590549149174	4.02590549149174	4.02590549149174	4.02590549149174	4.02590549149174	4.37968507573744	4.02590549149174	4.02590549149174	4.02590549149174	4.02590549149174	4.65842676762151	4.02590549149174	4.51300676563246	4.87195494953507	4.69051470537549	4.46104029905462	4.02590549149174	4.02590549149174	4.37506491994112	4.75793971778169	4.39894779830413	4.38874482801842	4.02590549149174	4.44237421755348	4.02590549149174	4.02590549149174	4.98496851293561	4.56766855786181	4.94569814218373	4.67652136262419	4.02590549149174	4.02590549149174	4.02590549149174	4.51471013618703	4.75206353517059	4.38697991774012	4.64009088065636	4.02590549149174	4.02590549149174	4.39436111006492	4.59051919670936	4.02590549149174
Psat0s974g0280	7.71752022191278	7.33946551921508	7.42245870472966	7.63709358850338	7.8174117530503	7.78771389520109	7.63621271886287	7.77496756603349	7.73360190660627	7.89081421938444	8.21308209574309	7.88216407212898	7.53441171977803	7.62858496334898	7.2325628547752	8.13142246659918	7.68980622845433	7.658206636433	7.6739167393832	7.89486011810391	8.00651717709056	7.2787803187065	7.9611798708819	7.78039333988906	7.84229882821517	7.36893512303137	7.46424146301455	7.50815624083551	7.76731520063508	7.82524476130255	7.66672661795773	8.06423046601413	8.19919041002115	8.23188585567168	8.1545729659797	7.95476250314577	7.88255032832357	7.94925818085814	8.31422336500395	7.89680360297611	8.03183592421253	8.39983125040008	8.10499552155382	7.5363836549011	8.21597466426173	8.04308361236099	7.8635379891029	8.08781739249114	8.26160376724447	8.67214230730875	7.9305361342831	8.0076346175462	8.03834573660929	8.60493024150002	7.76452099704387	8.5780207385689	8.05297508149967	7.89679204348679	8.4259074157128	8.6530834542264	7.55069184972075	7.96961694519033	7.95058769111146	8.56345248252338	8.05258966019071	8.53274794454745	8.83163470794609	8.85408944573898	8.2722043644655	8.47817552138177	8.4151587173994	8.35400118744378
Psat0s976g0040	7.42987155032248	7.07592349908641	7.1379888433363	7.03033831314388	7.07280113295669	7.21710647921946	7.32855270085106	7.09725939263553	7.41550491064093	7.46533523405418	7.29225350354314	7.51899218123678	7.26576767834603	7.31842665132648	7.55757494668761	7.7347281779345	7.42702114523988	7.52276276374649	7.8065999247931	7.18077076107534	7.19442266563779	7.16743555847559	6.8942829253586	7.0924001586698	7.30780776068498	7.1017587766624	7.40350404075064	7.23960068680144	7.17975990200096	7.28854625819466	7.19931070407524	7.26055818794326	7.41899038087673	7.06400533401984	6.95290989757767	6.90636099841847	7.39409765320739	7.25913504018484	7.31650909655342	7.53815654641215	7.26568779640445	7.42183836918457	7.26345602283309	7.35353324732653	7.11754509705984	7.27424242629885	7.27752091175418	7.31773723370407	7.31647562491949	7.25702579078218	7.26225062336564	7.1975533371146	7.68434100141439	7.57314925579511	7.31654599816413	7.34028998982385	7.3176866796081	7.06640900576714	7.32255524171905	7.66617630329357	6.78730282870454	7.21037308226878	7.4631980294664	7.4316142005596	7.42824516103811	7.32340252138676	7.34720004757021	7.2171845424471	7.50119028677791	7.65962244497098	7.6108654080299	7.47609276482823
Psat0s976g0080	7.57727811594229	8.06018084141128	8.20137654632612	7.98863568715942	7.8174117530503	7.76771391775785	7.92713494898904	7.78592497237216	7.64022526705737	7.57909014447827	8.11694051344764	7.86239778221533	7.8637776634263	7.61492803436238	7.98279413802309	7.86282158411785	7.60749235079502	7.6640671543224	7.59878231946045	7.57379455454272	7.62963229747127	7.67334975624242	7.67325823125419	7.89534852930933	7.24415243370108	7.58409290751999	7.37212999564129	7.69611623578807	7.55870785899659	7.68001368411111	7.23637259152842	7.03085997974565	7.41091393406361	7.87585865277686	7.10464280500489	7.79686362053654	7.47302127313689	7.5116967931724	7.5281400614323	7.83301593145341	7.58803218995915	7.41472312143977	7.44685718066191	8.01502767776275	7.59290929632293	7.63828016417857	7.50348325190121	7.50867171478388	7.48960598070444	7.41174146519888	7.53587222265079	7.70343688154352	7.67576696213084	7.53616017691455	7.37606010777844	7.73687806951439	7.84385243347736	7.56397763246692	7.50614690874946	7.32270939870238	7.86536176405054	7.79551668931607	7.44859165122748	7.60379917494306	7.39216639032748	7.3327076985661	7.29250612411734	7.22656767017813	7.44821399703046	7.54794043674072	7.34296516782106	7.84480276318708
Psat0s976g0120	5.25654665988492	4.59238830205132	4.69161893771096	4.83082309963485	4.81168598007028	4.64292988902558	4.8084646344192	4.93220800256624	5.3742500003604	5.21405280791116	4.86881504947364	4.75583951363229	4.84172878263676	5.03692430740753	4.67194754369117	4.95178338110366	4.86643840248415	4.80767071316485	4.82651952640069	4.70606546985821	4.93919630810064	4.62495221665722	4.99662513520466	4.64276253420341	4.52037252413333	4.58872078416174	4.9691785522822	4.85050598533841	4.78883444468042	4.90035014193016	4.71418440733924	5.06984606740756	4.71491139005081	4.38109752536139	5.29882611732146	4.02590549149174	5.04789127675272	4.90381610453256	4.78555596617649	4.59462706537159	4.9822485435086	4.93516573862455	5.1453942261531	5.08737907051848	5.15797943684103	4.33417307928485	4.6410568455596	5.2344847001095	4.99742826417083	4.66153498013342	4.99718711007773	4.6511154386392	5.17539190086614	4.61287164148678	4.63568941230233	4.72615271472516	4.87506911615154	4.87523198364586	4.63379433118068	4.5586127778908	5.35317227518962	4.59613186313329	4.69105934687949	5.14915837954168	4.80890612359235	4.82514173216482	4.64009088065636	4.7994700211222	4.66396059272133	5.04929775200853	4.71525811614028	4.99157671813558
Psat0s976g0160	5.25654665988492	5.13839480696255	5.29395049247513	4.92302426226782	5.47378412307546	5.02133564181975	5.08175413737432	4.87535912199407	5.08482692557499	5.12334072973333	4.93427747407924	4.98413859754127	4.77225871352867	4.61748198386098	4.02590549149174	5.36380986694481	5.35316940036481	5.16123949726419	5.49961694747053	5.67184098969118	4.51985614569519	4.71600691698707	4.76549590571395	4.38384838281321	5.00101959483154	5.06304792692885	5.17152459265044	5.23041259951393	5.21257105867905	5.03072163403606	5.14952716793748	5.24070819599499	5.54807028192824	5.22465342784481	4.70612222577856	5.17183892454575	5.14102321305244	4.97182131725764	4.61700623817274	4.6812208049912	4.39303233337146	5.39815876838538	5.66643314245976	5.20640865598857	5.01233065110926	5.41971819345384	5.74676440853234	5.14236267094232	5.33601503362609	5.94181141874293	5.87596741236249	5.67872748713486	5.289786766717	5.72374324866481	5.18419548933644	5.66795991444855	4.93189977056653	5.41359519046446	5.30638573152517	5.29670757318245	4.98037218168537	4.72206831917883	5.01312262781429	5.78510119733494	5.54065611412812	6.03235136989062	5.80214256781557	6.13016634300479	5.97512948492721	5.91224037388311	6.45408581687741	6.33638785829343
Psat0s977g0040	5.05897559271162	5.47290567849158	5.04507357464141	5.27571354530038	5.07026724484198	5.18501486286187	5.2901968252899	4.93220800256624	4.74048010535239	4.90877543053852	4.93427747407924	4.98413859754127	5.16524858216478	5.08931643033621	4.8554531469353	4.68611735078337	4.86643840248415	4.9250710838571	4.64918823023985	5.28779132030591	4.93919630810064	4.37341454335763	4.85060259953065	4.02590549149174	4.63004603737013	4.81695650310679	5.23020152062105	5.12087314195835	4.41068893411499	4.64888827260672	4.71418440733924	5.00497065066726	4.62399687106847	5.07116265106798	4.8089987295874	4.63565766654421	4.59377476781551	4.65139407244193	4.50965079171532	4.6812208049912	5.10493370267518	4.878142018308	5.04292840490316	4.56554331603258	4.60272715842399	4.77403057960226	4.81617488112069	5.04015164131553	4.79926384906297	5.11008184562611	5.1216267784913	5.3410906590569	5.04534398762469	4.94478425499068	4.70642426562122	5.00694315900955	4.58634251090176	5.50202633855798	5.11773875452583	5.63530179651386	4.98037218168537	4.72206831917883	4.69105934687949	5.04637643597571	4.75206353517059	5.08782285588672	5.07452163990356	4.99768385034561	4.92118893563829	5.16445686308269	5.25864681000188	5.59380893841231
Psat0s980g0040	6.92393529954699	6.48212490543211	6.3630574520748	6.39337235757882	9.13212306384036	8.34978713164571	9.15199290598737	9.1678382945322	8.08878929884809	8.08077831031003	7.38661931822612	6.79606031229057	6.66227625768737	5.87295990526198	5.12731291459856	5.72881455598489	8.87988636519517	8.4495485529357	8.83967972613637	9.23444152846012	7.89942152055168	8.09190449268468	7.80686021092151	8.44419853600899	6.13656130526983	7.04721585484217	6.63903263591002	7.3414646820961	6.12025910986556	6.17171128810428	6.30922385626944	8.55867989562968	8.63072047545736	8.81629697018943	8.89083049181851	9.13634197566329	7.60615702996296	7.80214019810175	7.76256664738823	7.65368406143938	5.90622965133831	6.43215559595104	6.56143271608885	6.44596478430207	5.59048579763498	5.60857334934108	5.62177394795738	5.9963907732492	6.04330023152954	7.0120566435946	7.38194880453066	8.07593842537042	5.76397848272847	6.56540370022316	6.06650643284921	6.4966978925163	5.39341881035508	5.45870383192815	5.00693303142828	5.07417057278297	5.47847294710772	5.145490238815	5.0643804657239	4.71395160160297	6.22279727307997	6.35122444432811	7.12492096643647	6.93676068323249	5.5322241909605	5.70191309484881	6.26966416591568	5.86617916855471
Psat0s9359g0040	4.63073455455503	4.59238830205132	4.62237703921476	4.43225998888886	4.88463135337706	5.02133564181975	5.19161109344983	4.74671945044446	4.82284462122909	4.90877543053852	5.15451349381166	4.65970199705314	4.84172878263676	5.27358190283141	4.67194754369117	5.36380986694481	5.01507361260219	4.9250710838571	4.82651952640069	4.63536676160304	5.05678676227237	4.8672131496496	4.92695027756608	4.64276253420341	4.52037252413333	4.98894354393362	4.9691785522822	4.92684525212911	5.09297607796615	5.03072163403606	4.86501108616095	5.00497065066726	4.62399687106847	5.0136729643076	5.18369831260401	4.80930401676197	5.14102321305244	5.54168765046062	5.31372660452142	4.49125729174996	4.83826802661276	4.58840312948241	4.62108820110635	4.68493877664906	4.49791372088403	4.8866542106074	4.88951413779542	4.98424310763502	5.1072505237296	4.75793971778169	4.92747452001703	4.53770331757713	4.89244097138289	5.30515064843283	4.97978165787198	5.00694315900955	4.74647143281595	4.95371805622724	4.80693239552175	5.19186232973793	5.10283647690444	4.59613186313329	4.83705712226532	4.62315991188995	5.15702600990862	4.82514173216482	4.81494574002255	5.20557449658096	4.39627849758406	5.04929775200853	4.91042736611592	4.64339095886741
Psat0s94g0040	4.02590549149174	4.02590549149174	4.02590549149174	4.02590549149174	4.02590549149174	4.38394646634113	4.02590549149174	4.02590549149174	4.02590549149174	4.02590549149174	4.02590549149174	4.02590549149174	4.02590549149174	4.02590549149174	4.02590549149174	4.02590549149174	4.56196659167587	4.02590549149174	4.38761492954757	4.55468316694027	4.02590549149174	4.02590549149174	4.02590549149174	4.02590549149174	4.02590549149174	4.42512943223254	4.02590549149174	4.02590549149174	4.02590549149174	4.02590549149174	4.02590549149174	4.02590549149174	4.37285511901519	4.02590549149174	4.02590549149174	4.37968507573744	4.59377476781551	4.02590549149174	4.02590549149174	4.35566891079227	4.02590549149174	4.02590549149174	4.02590549149174	4.02590549149174	4.02590549149174	4.02590549149174	4.02590549149174	4.6194202032833	4.02590549149174	4.02590549149174	4.02590549149174	4.02590549149174	4.02590549149174	4.02590549149174	4.02590549149174	4.52346036587093	4.02590549149174	4.02590549149174	4.02590549149174	4.02590549149174	4.02590549149174	4.43041979621687	4.02590549149174	4.02590549149174	4.02590549149174	4.02590549149174	4.38228268304926	4.02590549149174	4.02590549149174	4.02590549149174	4.42641310201853	4.02590549149174
Psat0s992g0040	6.25864620702001	5.60767718188531	5.00330224107304	5.21505312763813	4.02590549149174	5.52255721332339	6.23589277850527	6.50958948418334	5.66703691049073	5.57572732218804	5.15451349381166	5.63205033112602	6.04450728033418	6.01300139747096	5.54979582183767	5.69353929715394	4.86643840248415	5.31468899303626	5.9862199319868	5.95997430719452	5.33942195335654	5.73438709197702	6.13705111037011	5.86449934477157	5.20955606603742	5.79204324480259	5.48152624139415	5.46122520478309	5.41555542306694	5.03072163403606	5.36677047207156	5.69964503331206	5.58080982132706	6.81496635333505	5.29882611732146	6.23511319720452	4.88615005285282	4.90381610453256	4.61700623817274	5.90128898015927	6.10932277912159	4.98841268328111	6.70155573803272	5.20640865598857	5.24381123036036	5.68081337377007	5.13037114155438	5.14236267094232	6.06544483692631	4.91783675922008	5.23123387921725	5.14784470380015	4.80322494664087	4.32090275120016	5.18419548933644	6.63483667199565	5.35936330970596	6.1676659953468	5.34846399572179	4.93853885869086	5.69337320071916	5.00132310469159	4.83705712226532	5.32647535360907	5.80566918314175	5.90570657012483	5.74430565618998	5.05431591025908	5.45261785735345	5.59906484659703	5.83247752233792	5.30363974839883
Psat0s992g0080	5.16291015764283	5.13839480696255	5.08494607109539	4.02590549149174	4.38078166852124	4.73661812366841	5.43595587172425	5.32459368335601	4.74048010535239	4.7753105820835	5.05128227778053	4.91530322284839	6.23692899064521	6.30792019592639	6.71902663891395	5.4558447350503	4.6805949231096	4.86864449529931	5.53670679847845	5.54935712458772	6.94228542465004	8.2310786891898	6.16053113992125	8.11662831241945	4.9401293877475	4.02590549149174	4.69873046122596	5.41892784736489	4.87648691533874	4.02590549149174	4.51487705707317	5.33999687557544	5.19815739243642	6.42732921254514	5.40225060951321	5.64113432794605	4.35517051500291	4.53793256774924	4.50965079171532	6.31619540744232	6.01183462194514	7.28012274760492	5.83239487623287	6.8082533973891	4.89948839691699	5.58345675465253	4.95648273053527	5.18952510507489	5.29428512775025	5.3619034851832	4.66850988891571	5.61194492655103	4.80322494664087	4.61287164148678	5.76220309922072	7.44213038915938	5.24993122757356	5.50202633855798	5.75730253431803	5.47899836582236	5.47847294710772	4.91906103035431	5.15887784310643	5.67166952024745	5.65842659771473	6.19087737727903	5.31901691089047	6.08769635151823	5.36674165012278	5.76581696101665	5.64436386973036	5.86617916855471
Psat0s992g0120	5.30024140367408	5.26254447127794	4.62237703921476	4.02590549149174	4.38078166852124	5.18501486286187	5.65757279429628	5.76183055966652	4.02590549149174	4.50304007794487	4.02590549149174	4.83988932384988	5.01873924804887	5.31471286886155	4.76986855184612	5.5407226467047	4.77977290969081	4.74097748472971	5.1963410841315	5.14623737372213	4.93919630810064	4.37341454335763	4.99662513520466	5.3243711118174	4.52037252413333	4.71307573212593	4.69873046122596	4.85050598533841	5.31906137728096	4.90035014193016	4.93019596758686	5.29156412275177	4.71491139005081	5.7092295642102	5.29882611732146	5.06715791569438	4.75594939373201	4.65139407244193	4.70689428744913	5.37799205155783	5.52002559813765	7.35647616787856	5.19267202672451	6.48493328596457	5.06355063223525	5.11355447976549	4.6410568455596	4.6194202032833	5.15753069487283	4.39485551447955	4.02590549149174	4.90343073384471	4.02590549149174	4.02590549149174	4.88208418422407	6.4966978925163	4.81365358448862	5.50202633855798	5.86698675679954	5.3917533351898	5.39658547054893	5.27034602372991	4.90019542371933	5.09921714318686	4.91074762906402	5.63862800408051	5.71430857997947	5.5573750503206	5.56999961874865	5.04929775200853	4.91042736611592	5.9824891940524
Psat0s999g0080	4.02590549149174	4.02590549149174	4.02590549149174	4.02590549149174	4.02590549149174	4.02590549149174	4.02590549149174	4.02590549149174	4.02590549149174	4.02590549149174	4.02590549149174	4.02590549149174	4.02590549149174	4.02590549149174	4.76986855184612	4.02590549149174	4.02590549149174	4.02590549149174	4.02590549149174	4.02590549149174	4.02590549149174	4.37341454335763	4.02590549149174	4.02590549149174	4.02590549149174	4.02590549149174	4.02590549149174	4.02590549149174	4.02590549149174	4.02590549149174	4.02590549149174	4.02590549149174	4.51539831096001	4.02590549149174	4.02590549149174	4.02590549149174	4.35517051500291	4.02590549149174	4.02590549149174	4.02590549149174	4.02590549149174	4.02590549149174	4.02590549149174	4.68493877664906	4.02590549149174	4.02590549149174	4.38284875545682	4.02590549149174	4.37506491994112	4.39485551447955	4.02590549149174	4.02590549149174	4.02590549149174	4.02590549149174	4.02590549149174	4.02590549149174	4.48445049889465	4.02590549149174	4.02590549149174	4.02590549149174	4.02590549149174	4.02590549149174	4.36068423846465	4.02590549149174	4.02590549149174	4.38697991774012	4.02590549149174	4.02590549149174	4.02590549149174	4.39436111006492	4.02590549149174	4.02590549149174
Psat0s1002g0040	4.02590549149174	4.71752615466092	4.32573007431031	4.59870929665188	4.73042727088407	4.64292988902558	4.62052580684313	4.02590549149174	4.02590549149174	4.50304007794487	4.86881504947364	4.39378030972331	5.01873924804887	4.61748198386098	4.40096524398151	4.40928471714777	4.56196659167587	4.34830763132585	4.38761492954757	4.02590549149174	4.62941810616629	4.51618384300086	4.02590549149174	4.02590549149174	4.52037252413333	4.58872078416174	4.41669527327529	4.55164288562613	4.41068893411499	4.38743907757646	4.37248390991319	4.02590549149174	4.37285511901519	4.73104524345938	4.70612222577856	4.02590549149174	4.02590549149174	4.53793256774924	4.36876234934222	4.02590549149174	4.54371933116585	4.48614343908416	4.62108820110635	4.02590549149174	4.02590549149174	4.46104029905462	4.02590549149174	4.02590549149174	4.02590549149174	4.66153498013342	4.55201781550046	4.53770331757713	4.41807496038347	4.44237421755348	4.33249482473874	4.02590549149174	4.58634251090176	4.68751961271758	4.37859343200024	4.40365000509089	4.5426776726966	4.59613186313329	4.02590549149174	4.02590549149174	4.02590549149174	4.02590549149174	4.38228268304926	4.7194241301663	4.92118893563829	4.54558358248802	4.59051919670936	4.46418673210394
Psat0s1002g0080	5.25654665988492	5.72830787642592	5.63958025988587	5.38715595345021	5.39682680451229	5.36730967224899	5.38004638149247	5.80941094394792	5.63431376062979	5.51241837509293	5.37260391746778	5.73186140566306	5.43982452565795	5.27358190283141	5.28816436967866	5.26293090768294	5.64459724498396	5.56695652569445	5.57261393703024	5.4689831625282	5.82871695879932	5.84293572526877	5.17734307243286	5.91749746454547	5.4571582269476	5.51063681296602	5.64776719027513	5.41892784736489	5.83470894716748	5.4989534079789	5.75826953062245	5.24070819599499	5.61263764871301	5.6470107957196	4.89884074441041	5.60883540767873	5.59701216523461	5.64647886359152	5.49810573636816	5.54034284438263	5.21303909907897	5.52492738051347	5.72434704810688	5.61702047747612	5.64847676899924	5.72661895155963	5.4816092422575	5.46916627312371	5.48817244023602	5.7363601372863	5.87596741236249	5.42555141608298	5.4862968789411	5.44549542140414	5.76220309922072	5.86700418629209	5.54928170347399	5.02531359940073	5.34846399572179	5.47899836582236	5.55469362123299	5.32734770339601	5.80839326306115	5.61058774631712	5.43671152745549	5.60488247338671	5.36145745473145	4.93698826279141	5.56999961874865	5.59906484659703	5.13485042675201	5.94490832648355
Psat0s1002g0120	4.7226372182132	4.71752615466092	4.69161893771096	4.02590549149174	4.02590549149174	4.38394646634113	4.44784256665322	4.02590549149174	4.96426324350195	4.02590549149174	4.02590549149174	4.02590549149174	4.02590549149174	4.02590549149174	4.02590549149174	4.68611735078337	4.56196659167587	4.5820354207178	4.02590549149174	4.55468316694027	4.37602997759849	4.37341454335763	4.3987251131153	4.02590549149174	4.02590549149174	4.58872078416174	4.02590549149174	4.55164288562613	4.41068893411499	4.64888827260672	4.37248390991319	4.02590549149174	4.02590549149174	4.02590549149174	4.70612222577856	4.02590549149174	4.35517051500291	4.65139407244193	4.50965079171532	4.02590549149174	4.02590549149174	4.48614343908416	4.02590549149174	4.02590549149174	4.02590549149174	4.55783873170925	4.02590549149174	4.6194202032833	4.02590549149174	4.66153498013342	4.02590549149174	4.53770331757713	4.70107784448512	4.74237246738131	4.02590549149174	4.52346036587093	4.35082516854783	5.21086488326822	4.02590549149174	4.02590549149174	4.02590549149174	4.72206831917883	4.02590549149174	4.62315991188995	4.02590549149174	4.7425498195274	4.02590549149174	4.37515976005855	4.39627849758406	4.39436111006492	4.42641310201853	4.02590549149174
Psat0s1002g0160	8.41247579536765	8.45046908286237	8.34023478191816	8.55195479188819	8.52231386095466	8.50635276533645	8.20704738029786	8.24029734750873	8.39959320823385	8.44782190715906	8.10696189129076	8.30899624543401	8.40678952791684	8.34546014250787	8.42173274510284	8.50757975115184	8.25130996728103	8.21121522194549	8.46767273616642	8.13422692938979	8.44318673076189	8.61415910327526	8.44730627502098	8.50161184392334	8.32481995033097	8.62923675927246	8.40792975510267	8.36302304920259	8.32570303529784	8.34358866876033	8.57871979548769	8.45240359493125	8.36620678422835	8.28808647303542	8.40600972030794	8.4826189772675	8.38508287770106	8.5103790130367	8.68270963270094	8.64506575026029	8.41570964780462	8.39265523128371	8.35328832955378	8.4796256478464	8.48457449745097	8.34836683188433	8.41150081505853	8.47267231546641	8.28847102316811	8.45549588402839	8.47136573983952	8.24853942027374	8.43251439663488	8.45815243781493	8.60749471582654	8.49421627724253	8.43585871660344	8.16067551043439	8.28784541972566	8.19659603296264	8.39230280733616	8.21547398164581	8.23515517006574	8.4626211964305	8.49707489065386	8.30784901859752	8.46159733574182	8.41239403196827	8.38859379932138	8.49966930895435	8.48310387019407	8.43852095908224
Psat0s96g0040	8.46096612056569	8.45571672956755	8.38978908838634	8.35922315808797	8.48282992417275	8.40245858203131	8.26099631318505	8.23232920567518	8.4510566117916	8.05163550140194	8.15132841106365	8.34260016067319	8.29628046699754	8.2650252420559	8.05089495373669	8.37275555394645	7.98498030945272	7.94455805954482	7.81325280078302	8.09960752178281	8.131260946112	8.17511850483968	7.99884027839228	8.3668399634834	8.25790629728325	8.22441892334838	8.14454948115404	8.23234870943859	8.35689253610616	8.62162298918919	8.20106573334637	8.09403978781199	8.19452156381923	8.33773874323973	7.8648059340785	7.90800958833562	8.2129664191831	8.10462375841999	8.092035474278	8.08185217261891	8.12279273202922	7.83734694152071	8.02387876929862	7.92166828480024	8.14128758460569	8.2166024853653	8.03943470658947	8.14613480736004	8.35351754521422	7.79479358089385	8.02493606726062	8.07036925408723	8.13508269202317	8.21702146968344	8.12798484118926	8.22775732834918	8.27470390840338	8.21828271527435	8.00323898696763	8.05704855737037	8.23891709940564	8.68725358662128	8.26031953760484	8.21863554801185	8.16669866983167	7.97760415591621	8.07346441624247	7.80257613551356	8.52195171132078	8.24853169199059	7.966394515239	7.94622680160453
Psat0s1006g0080	4.63073455455503	4.02590549149174	4.44916535470313	4.02590549149174	4.5265269423612	4.73661812366841	4.44784256665322	4.87535912199407	4.38592134528486	4.96771667429418	4.71733278690987	4.65970199705314	4.84172878263676	4.61748198386098	4.76986855184612	4.87345150211985	4.77977290969081	4.5820354207178	4.82651952640069	4.76963987886199	4.51985614569519	4.02590549149174	4.66813040526342	5.23347722874069	4.52037252413333	4.02590549149174	4.41669527327529	4.55164288562613	4.56848251957807	4.53587093785617	4.02590549149174	4.40203328586428	4.02590549149174	4.38109752536139	4.02590549149174	4.37968507573744	4.68024280033238	4.74631929158614	4.70689428744913	4.49125729174996	4.65842676762151	4.48614343908416	4.37115203413908	4.87195494953507	4.60272715842399	4.55783873170925	4.38284875545682	4.37017549140345	4.37506491994112	4.75793971778169	4.66850988891571	4.8289707366021	4.89244097138289	4.02590549149174	4.82821319299468	4.52346036587093	4.58634251090176	5.02531359940073	4.02590549149174	4.40365000509089	4.75292783735579	4.43041979621687	4.02590549149174	4.79339332984765	4.02590549149174	5.2435103911109	4.38228268304926	4.7994700211222	4.84530291138786	4.39436111006492	4.81945379464949	4.46418673210394
Psat0s1011g0040	9.59628045293465	9.24877538444461	9.49458682013598	9.44494500379709	9.21388270938849	9.69162585928113	9.74622678405495	9.5769961586177	8.95419744697268	9.23822760575188	9.49687850807159	9.6630539711471	9.34830686405581	9.5767936422145	9.79101509854539	9.87572477577858	9.11432111087588	9.40764603314194	9.72357853668882	9.48829253310417	9.4258792242794	9.34949557286265	9.15562546828945	9.31266262760301	9.41454723327674	9.15014322916697	9.48718391312403	9.25428533563868	9.18566701394357	9.27217779868965	9.45326325528983	9.25017570823663	9.25621327598538	8.85705737730228	9.4045925866024	9.29861712049238	9.44131463787266	9.35136747693344	9.63115493654966	9.67864638986163	9.28775862709117	9.28543074457736	9.59033158178711	9.48360352901062	9.32391513550755	9.43343249451335	9.43187921619157	9.27889618701196	9.65980551184898	9.44142960065076	9.57506220092503	9.74453475002527	9.46516158452201	9.84137707155357	10.2223932860842	10.2746659038047	9.75021955993373	9.53356818851506	9.88587348289803	9.91704725011652	9.6891580348802	9.54126266701414	9.83789239917276	9.74048195699042	9.78047577909286	9.71867505642327	9.5934804203075	9.30539450619027	9.6317388739819	9.25795557539425	9.51609609482699	9.39127470459866
Psat0s1011g0080	7.71082657371288	8.29516255980022	7.8310555372952	8.22729181861275	7.48942766331752	7.57383746049314	7.52435169472163	7.51636580345557	7.06157345395695	7.34970917042077	8.0969132790783	7.77343415617873	7.48460346073499	7.83685729992332	8.41236528528082	7.54978916047996	7.6326900510715	7.67571633776926	7.62174199353071	7.53384989767816	8.20877110130934	8.4153811041342	7.39005499506725	8.37564405728203	8.47765377283437	8.81387269200517	8.39248790824529	8.58100474711911	8.68630244814088	8.53612371138578	8.44796854132062	7.6635817984231	8.15180328858029	8.23188585567168	7.80227518720486	7.93740880102312	7.54778439088224	7.71174968917695	8.01650694239332	8.10900159661069	8.39307809666703	8.9395201506002	7.88139321768044	9.34204511498643	7.71951855363912	7.33618703636412	7.96585254582719	8.23834879080623	7.68506402271406	8.03864200269711	7.18743108862247	8.07593842537042	7.67576696213084	7.20609196306745	7.76452099704387	7.79555706716909	7.91036141701981	8.06967586860169	7.99770465179057	7.73666647980071	7.87191369295096	8.1837474295888	7.90336805000603	8.39934952452611	8.27238982533689	7.59447708290474	7.6944286901219	7.14969064138529	8.04259392506321	7.52282302231712	7.58241177008917	7.91017252817515
Psat0s1012g0040	4.63073455455503	5.26254447127794	5.22916041590832	4.92302426226782	4.95124527380141	5.32470639923275	4.91025196875567	4.671936767748	4.02590549149174	5.51241837509293	4.86881504947364	5.35824564417961	5.16524858216478	5.13883896405827	5.42689840804129	4.68611735078337	5.30431008831829	4.97776680076985	5.38019645114958	4.76963987886199	5.16052136610417	5.78987601555064	4.66813040526342	5.55779721062453	5.4571582269476	5.25489502175306	5.04187787363848	4.99651254999356	5.31906137728096	5.29184035864143	5.24217827676773	5.06984606740756	5.04776916721563	5.27082027464854	5.35181600347743	4.72828161010231	4.75594939373201	4.82932511220905	5.08848649712379	5.22742822767315	5.39918472347971	5.0858419708059	5.40023475671694	5.08737907051848	5.06355063223525	5.29495199409372	5.58831963681014	5.14236267094232	5.33601503362609	5.60099893900988	5.65261404053121	5.71074587113215	5.289786766717	5.02924449437625	5.14681073263224	5.46550466529344	5.42641964961863	5.09142636126423	5.26250440008844	5.13487433744555	5.21075270464695	5.48184754282731	5.56152674155203	5.57879398312709	5.70238452690384	4.89926668026931	5.07452163990356	4.99768385034561	5.17012097134423	5.26710939045815	5.36876029154557	5.23465791651833
Psat0s1012g0080	4.02590549149174	4.02590549149174	4.32573007431031	4.02590549149174	4.02590549149174	4.02590549149174	4.02590549149174	4.02590549149174	4.02590549149174	4.02590549149174	4.71733278690987	4.02590549149174	4.02590549149174	4.02590549149174	4.02590549149174	4.02590549149174	4.02590549149174	4.02590549149174	4.02590549149174	4.02590549149174	4.02590549149174	4.02590549149174	4.02590549149174	4.02590549149174	4.02590549149174	4.02590549149174	4.02590549149174	4.02590549149174	4.02590549149174	4.02590549149174	4.02590549149174	4.02590549149174	4.02590549149174	4.02590549149174	4.02590549149174	4.02590549149174	4.02590549149174	4.02590549149174	4.02590549149174	4.02590549149174	4.39303233337146	4.35202978830845	4.02590549149174	4.02590549149174	4.36040652561601	4.02590549149174	4.02590549149174	4.6194202032833	4.02590549149174	4.02590549149174	4.02590549149174	4.02590549149174	4.02590549149174	4.02590549149174	4.02590549149174	4.02590549149174	4.02590549149174	4.02590549149174	4.02590549149174	4.02590549149174	4.02590549149174	4.02590549149174	4.02590549149174	4.02590549149174	4.02590549149174	4.02590549149174	4.02590549149174	4.02590549149174	4.02590549149174	4.02590549149174	4.02590549149174	4.02590549149174
Psat0s1012g0120	5.494908048247	5.37296207859888	5.74874101416628	5.53514912296306	5.79544424254518	5.75152932739944	5.38004638149247	5.32459368335601	5.3742500003604	5.169777127334	5.58589308587799	5.44365433339221	5.16524858216478	5.27358190283141	5.69533644501381	5.02324051230966	5.35316940036481	5.59480427525852	5.73710498912815	5.5999228994592	5.90621737314412	5.94265438880248	5.6517293173918	5.65843920829034	5.59536233440575	5.46413516831815	5.52543091053972	5.78412444289284	5.26722716206287	5.57192294921653	5.32689562736895	5.33999687557544	5.32820790123117	5.35728588212365	4.70612222577856	5.81831901717801	5.37607750176579	5.34164785270639	5.46366300298298	5.47825446123658	5.76017308049115	5.837919241026	5.1453942261531	5.57828950786872	5.39616535637323	5.53150108409918	5.74676440853234	6.04066831061192	5.65299366669648	5.26868758373386	5.17800011046956	5.96618570199178	5.39257293901578	5.17716116272041	5.74043499701034	5.72827172300399	5.66007860781998	5.21086488326822	5.42787954900343	5.3917533351898	5.26049445104416	5.65912283874603	5.78336036845598	5.61058774631712	5.40910833831862	5.87876514944543	5.40225024862257	5.68371631492365	5.89287945819208	5.59906484659703	5.36876029154557	5.54156486628707
Psat0s1012g0160	8.45698719975892	8.68295491032657	8.56443143987008	8.39877966838853	8.74885152824909	8.41959496011611	8.70201144505259	8.44024179571054	8.39959320823385	8.48094078023327	8.04558474774001	7.4848123437749	8.55808011061558	7.91122641016438	7.75655819307055	7.88428001246853	8.54351290518745	8.26983234507588	8.38993977269185	8.27871516989528	8.48269008511736	8.46674259258996	8.61800095422418	8.69678515343816	8.34214893962786	8.34660822745947	8.51636534340746	8.35338291151136	8.47054412485108	8.53211387929973	8.16341439294841	8.41043168039327	8.47792016081385	8.68659256953359	8.66438392468904	8.63356313419663	8.68057993375094	8.47290455490183	8.5747424078202	8.55596524001952	8.70367610196738	8.5780009982817	8.3860740120164	8.70397620407177	8.7107772980641	8.33505305822079	8.57998928618599	8.59964972384133	8.30610704515635	8.31176963299838	8.20228605747012	8.55767403622077	8.34365420253286	7.84316579192761	8.19880855949736	8.0942171553506	8.3757196599472	8.06339865897644	8.26502109277713	7.92268559765334	8.51843530687517	8.25874404422019	8.23515517006574	8.29454338877068	8.53315708992657	8.47557775757886	8.27829075737752	7.85158458141063	8.53463117651819	8.29355889758174	8.21443168917156	8.36068230296298
Psat0s1013g0040	4.02590549149174	4.02590549149174	4.44916535470313	4.02590549149174	4.02590549149174	4.02590549149174	4.02590549149174	4.35093884152243	4.38592134528486	4.02590549149174	4.37409164027963	4.02590549149174	4.36265438333751	4.02590549149174	4.02590549149174	4.02590549149174	4.02590549149174	4.02590549149174	4.02590549149174	4.33233081153884	4.02590549149174	4.02590549149174	4.02590549149174	4.02590549149174	4.02590549149174	4.02590549149174	4.41669527327529	4.02590549149174	4.41068893411499	4.02590549149174	4.02590549149174	4.02590549149174	4.02590549149174	4.02590549149174	4.02590549149174	4.02590549149174	4.02590549149174	4.02590549149174	4.02590549149174	4.02590549149174	4.02590549149174	4.02590549149174	4.02590549149174	4.02590549149174	4.02590549149174	4.02590549149174	4.02590549149174	4.02590549149174	4.02590549149174	4.02590549149174	4.02590549149174	4.02590549149174	4.02590549149174	4.02590549149174	4.33249482473874	4.02590549149174	4.02590549149174	4.02590549149174	4.02590549149174	4.40365000509089	4.02590549149174	4.43041979621687	4.02590549149174	4.02590549149174	4.02590549149174	4.02590549149174	4.02590549149174	4.02590549149174	4.02590549149174	4.02590549149174	4.02590549149174	4.02590549149174
Psat0s97g0040	4.52093873400668	4.02590549149174	4.32573007431031	4.43225998888886	4.02590549149174	4.02590549149174	4.44784256665322	4.35093884152243	4.02590549149174	4.02590549149174	4.02590549149174	4.02590549149174	4.02590549149174	4.02590549149174	4.40096524398151	4.02590549149174	4.02590549149174	4.02590549149174	4.02590549149174	4.55468316694027	4.02590549149174	4.02590549149174	4.02590549149174	4.53083154492019	4.02590549149174	4.02590549149174	4.02590549149174	4.02590549149174	4.41068893411499	4.02590549149174	4.02590549149174	4.40203328586428	4.37285511901519	4.02590549149174	4.02590549149174	4.37968507573744	4.35517051500291	4.3889081963096	4.02590549149174	4.02590549149174	4.02590549149174	4.02590549149174	4.02590549149174	4.02590549149174	4.02590549149174	4.46104029905462	4.02590549149174	4.37017549140345	4.02590549149174	4.39485551447955	4.02590549149174	4.02590549149174	4.57883563522605	4.32090275120016	4.02590549149174	4.37859719346852	4.02590549149174	4.02590549149174	4.02590549149174	4.02590549149174	4.65716092036184	4.02590549149174	4.02590549149174	4.51471013618703	4.32496185796096	4.02590549149174	4.02590549149174	4.02590549149174	4.02590549149174	4.02590549149174	4.42641310201853	4.64339095886741
Psat0s97g0080	8.10674424977515	8.24144907188077	8.05147369566248	8.22099676408359	8.2857623162241	8.12258263247751	8.22751677009725	8.16275045827823	8.41263297355729	8.11404535145076	8.08170694529991	7.70101520742442	7.96550329923642	7.91678996775834	7.63245223723581	7.47609288063016	8.24589864513297	8.20722090076294	8.23053168572435	8.21189475294254	8.71264973029911	8.55699387364554	8.42906623816047	8.41460779060034	8.28952134844926	8.26040476700253	8.02262964396546	8.17873981398035	8.30985039315478	8.26839471544451	8.07489824413944	8.02762035426675	8.45470220880435	8.53244443377653	8.57867175045353	8.42166016204073	8.44994891013257	8.3814640489147	8.48436180754167	8.65122367060135	8.36544081844393	8.27267446019267	8.08013655685712	8.17951149550054	8.34681119488948	7.87355612252696	8.23027387431211	8.35823383405283	8.22033516527878	8.2671972971613	8.18605105426491	8.09251717682982	8.03165821218623	8.18339288577623	8.40824287025675	8.45040692716533	8.43585871660344	8.25727360737376	8.07855361105935	7.75940936740988	8.23384928127775	8.24035933575299	8.111503383763	8.07401703333129	8.52215105971996	8.2698946959646	8.25008303878878	8.14950188651535	8.29226994664312	8.34198589126833	8.10577047533635	8.41304067386766
Psat0s9701g0080	6.35091409911999	6.03145741503682	6.02743820000012	6.46122092908923	5.5800155890825	6.11013432187029	5.58839861663262	5.98321526506579	5.92715310902111	6.17093502655414	6.35358223453791	6.51481443463289	6.35656179673972	5.96803430062563	6.60574002297709	6.44956001104635	6.21954828819922	5.59480427525852	6.48076331147824	5.84469433497502	5.80175735619224	5.73438709197702	5.90378608819342	5.83712281262883	6.19789668596018	6.23868112366002	6.31760556032908	6.25021543471504	5.95679698178697	5.67332391266682	6.25426930413566	5.82946490320828	5.98691572331175	5.67853108390387	6.06006993545323	5.67256169762287	5.9208543300784	6.28357410415353	5.68526535201276	6.14388891810047	6.28471470957598	5.88297585242764	5.80627260884885	6.2998964836066	6.03280527325141	5.72661895155963	6.5045446583546	6.06224329999774	6.34133105259497	6.02042601635059	6.33574828521938	6.28272014641779	6.53442964832269	5.66021917131807	6.04949977427583	5.6366043077676	6.39562135699326	6.45383402602779	5.94327779281248	6.40043129902595	6.54080334905573	6.47398740535693	6.51338193238964	6.09474321069771	6.73689593976069	5.90570657012483	6.43392041794056	5.20557449658096	5.86420984122131	5.99245466339025	6.19330391972709	6.47040955603973
Psat0s1018g0120	5.494908048247	5.31923174451138	5.49338276909261	5.48799782033288	5.8504920998874	6.23749574005016	6.10250368121593	6.17145389203386	5.78956909995172	5.6357067066735	6.12464210513828	6.15914056589176	5.74072768774183	5.79653015391081	5.99669370121174	6.23539736085559	5.9926664747081	5.84203190659483	6.39189329352088	5.73960924816472	6.07032050132791	5.7624511265428	5.90378608819342	5.99300305554613	5.25520553394879	5.95905553070683	5.82697653957979	5.90358741943364	5.80220053855447	5.33663568121022	5.93813962437519	6.05410805212618	5.93994093497319	5.79685443518183	5.73973987561506	6.25474600187979	6.23004540353897	5.74262037541218	5.9666529835834	6.08742238471195	5.66323574172957	5.90490299799404	5.77957741860754	6.03159365837193	5.67642352914325	5.89419729100636	6.27152844239101	5.74788379383406	5.65299366669648	5.76791547361292	5.87596741236249	5.67872748713486	5.8655932088206	5.89637511774359	5.76220309922072	6.18926775912803	5.92026573117779	6.21593222450312	6.12669461565845	5.77302481693199	5.78761588355677	5.88317526863523	6.26116090659056	5.72973202858312	6.16453084478611	5.60488247338671	5.74430565618998	5.77028451803477	5.83485788922443	6.53526394411608	6.05515918891634	5.9824891940524
Psat0s1023g0040	8.35802845286787	8.38595467499835	8.13385322308896	8.55195479188819	8.77195349221506	8.39381309473057	8.69713428237117	8.53065909220014	8.89045547147419	8.70296726448674	8.49117211824019	8.52504103023234	8.52347678386814	8.78834872115536	8.81538799313794	8.62660677546991	8.93127372350249	9.13514331155976	8.91245418164238	8.84498808150001	9.15753672646584	8.81336843860612	8.82035412206176	8.71075602792751	9.32169509474959	9.07818800154832	8.93017227949613	9.16358192176081	9.29150935585441	9.22829640311392	8.75966715391067	9.20458176782988	9.12282870262956	8.7479121640551	8.30279042251301	8.25454810854098	8.9255842771334	9.11267838849459	9.06321134458446	9.30430402274189	9.32404391477723	9.31982922761649	9.42893319005372	8.8698062292209	9.24029480308748	9.29101954318716	9.21042079281137	9.54693328681826	9.24201633271276	9.57716634956311	9.19011971161069	9.25298382997474	9.31679466692337	9.61103268028818	9.50599004264829	9.33018810584302	9.1267230320363	8.71459015688072	9.12535867282485	9.17487833328104	8.67602906839055	9.12758101658905	8.79266808173687	9.15527393744669	8.95938352899195	9.3389626536821	9.29600524565907	9.66568523084355	9.2051664507735	9.49226495444433	9.68512328855793	9.16231967396332
Psat0s1025g0040	7.31938822513632	7.35086604073829	7.06269852432128	7.52865399945498	6.91319409773336	7.02661190090532	6.94301333646241	7.15804464152536	7.8914075516229	7.75859212002417	8.16100385247614	8.29435015984033	7.92886213616909	8.13760808327754	7.93114777015492	8.00014507253994	8.06098026443459	8.22313186220278	7.90949701568357	7.98199727653847	6.79677532746355	6.93708653910957	7.49086328895345	6.80539960598297	7.53714875474817	7.51593482584714	7.91845941711776	7.76340322857159	7.50373710308494	7.56639399282634	7.5904673293293	7.71064435253977	7.38640452545947	7.33930130955352	7.37714515257044	7.65520609072102	7.53448059714237	7.55241712156236	7.61293567096205	7.67813124399728	7.42706245948737	7.43596256683252	8.02908544301759	7.4138632417054	7.36347643795812	7.90098148017638	7.90655791175914	7.1554395629297	7.7184890407717	7.63189672546968	7.64325929176794	7.10158158670106	7.40155135046832	8.05906111128877	7.17455804061723	7.05877800818608	7.51551793115572	7.73216346651853	7.66169006750054	8.10509042097947	7.98498618618677	8.03514977525156	7.58830291288526	7.65911406499453	7.50340144400721	7.32340252138676	7.62263088868438	7.60215625390074	7.64137451179265	7.48862679173065	7.39856858243712	7.39979831309035
Psat0s98g0040	4.02590549149174	4.02590549149174	4.02590549149174	4.02590549149174	4.38078166852124	4.02590549149174	4.02590549149174	4.02590549149174	4.02590549149174	4.02590549149174	4.02590549149174	4.02590549149174	4.02590549149174	4.02590549149174	4.55484749807322	4.02590549149174	4.02590549149174	4.02590549149174	4.02590549149174	4.45844948560033	6.21576707355552	4.99297962408758	4.3987251131153	4.64276253420341	4.3763977674249	4.71307573212593	4.02590549149174	4.55164288562613	5.02677468924597	4.02590549149174	5.19696209577778	4.55634544059297	4.37285511901519	4.02590549149174	4.42104039455825	4.02590549149174	4.02590549149174	4.02590549149174	4.02590549149174	4.8251569694183	5.10493370267518	4.878142018308	4.71157577666815	5.1487779416798	5.4648072699664	5.53150108409918	4.73447109221894	4.6194202032833	4.37506491994112	4.66153498013342	4.7659306333221	4.90343073384471	4.02590549149174	4.32090275120016	5.55010712994742	5.2625168982156	5.24993122757356	4.95371805622724	5.30638573152517	4.77510747428453	5.39658547054893	4.43041979621687	4.69105934687949	5.04637643597571	5.25908094451867	5.08782285588672	4.8881771812973	5.25108714779128	4.84530291138786	4.66069215197339	4.02590549149174	5.30363974839883
Psat0s1030g0040	4.02590549149174	4.42774731122455	4.44916535470313	4.43225998888886	4.38078166852124	4.8185580809478	4.54176201401136	4.48461025514035	4.02590549149174	4.7753105820835	4.37409164027963	4.65970199705314	4.02590549149174	4.02590549149174	4.02590549149174	4.02590549149174	4.02590549149174	4.02590549149174	4.02590549149174	4.63536676160304	4.02590549149174	4.02590549149174	4.02590549149174	4.02590549149174	4.52037252413333	4.02590549149174	4.02590549149174	4.02590549149174	4.02590549149174	4.02590549149174	4.02590549149174	4.02590549149174	4.93113847891704	4.02590549149174	4.02590549149174	4.02590549149174	4.35517051500291	4.02590549149174	4.02590549149174	4.02590549149174	4.02590549149174	4.02590549149174	4.51300676563246	4.02590549149174	4.36040652561601	4.33417307928485	4.38284875545682	4.02590549149174	4.02590549149174	4.02590549149174	4.55201781550046	4.6511154386392	4.02590549149174	4.02590549149174	4.33249482473874	4.02590549149174	4.02590549149174	4.02590549149174	4.52345508526694	4.02590549149174	4.39228990633723	4.02590549149174	4.02590549149174	4.51471013618703	4.02590549149174	4.02590549149174	4.02590549149174	4.02590549149174	4.39627849758406	4.54558358248802	4.02590549149174	4.02590549149174
Psat0s1030g0080	9.66847856085631	9.55492701189982	9.28509307532179	9.29755314842243	9.84221558413408	9.60269360658148	9.52491066361784	9.65190494123533	10.0486907522503	10.0907729205048	9.60862516828773	9.72429720183913	9.78307598814788	9.90552464755709	9.8476058772926	9.53212678102986	9.59812234986706	10.0453881989611	10.1416358887133	10.018205466944	11.4465243430983	11.1575201336616	10.7927395927969	10.8308963526742	10.3844962237952	10.1841818400044	10.0324499760427	10.5758509794759	10.2976635582535	10.1817388925377	10.36000787142	10.3828415515177	10.2786794685374	10.1832621003616	9.83205376121917	10.1732588191049	9.7577751460966	9.68346768266357	9.90324955638771	10.49893841624	11.1931257621384	11.4753052936715	10.8207390364165	11.3165461243339	11.0158302593274	10.8784077945625	11.0091513574529	11.0745036907182	10.6534069711935	10.8560162959089	10.9709257977262	11.0325820681026	10.2885899453457	9.98065243182759	11.1319207016585	10.1360038146111	10.8491292435222	10.7988282212	10.9742224619269	10.6870779114458	10.5864607712364	10.5832584924744	10.2693681737228	10.5681666682156	11.0244279230563	10.9136352254351	10.9282678161502	11.431396524034	10.0688753146427	10.3412508789237	10.3634410489864	10.5350523714394
Psat0s1030g0120	7.75703531104371	7.46008888258933	7.46960412361467	7.76414089452034	7.16656049772532	7.45349226234275	7.07094895614469	7.16651744921494	7.43279114304596	7.2149706195919	7.63701886643565	7.62471815731638	7.8637776634263	7.81913107357908	7.74162317249279	7.77361066380791	7.721444517982	7.52920748999729	7.15908584407471	7.04844193858506	6.85926908084126	6.86705634364574	6.83911933787555	6.60563005138523	7.64629178578592	7.61233202700453	7.69259404229242	7.41798006066206	7.27073640207674	7.5344973456166	7.40835298930487	7.46721014400977	7.45869629163053	7.14830755322776	7.36632945622354	6.73994464879982	7.28683292824904	7.14608310503565	6.59066107608274	6.57930559622509	6.81961545662518	6.862993600858	7.25452627004183	6.50400352206281	6.37578399711779	7.37602480093066	6.79935498802681	6.41605923883424	6.91296734267815	7.16191384295533	6.66029474983136	6.36067514709947	6.68176659161133	6.55463233225917	6.16408187333856	5.96772504286486	6.5751356969782	6.8616553590694	6.66369966942006	7.04055692274571	6.71491998617207	6.71169881319382	6.34521391329367	6.27219429007988	6.76577666488087	6.51117903215911	6.61181279915941	6.46085819854021	6.51100987952459	6.58575278139408	6.36505977460585	6.47040955603973
Psat0s9825g0040	5.05897559271162	5.37296207859888	4.75389690069423	4.59870929665188	5.07026724484198	5.40825692815259	5.25840904388701	4.98529356880451	4.53374095484029	5.51241837509293	5.48439344586838	5.44365433339221	5.29206285668067	5.08931643033621	5.2374299079368	5.08922746867828	5.01507361260219	5.20190573789262	5.46124640158998	4.76963987886199	5.25398225928235	4.99297962408758	5.12099892614762	5.02107192713988	4.87426940796409	5.25489502175306	5.04187787363848	5.06087166416077	5.21257105867905	5.03072163403606	5.24217827676773	4.77195289349926	5.28669708819639	5.07116265106798	4.89884074441041	5.35231115254118	5.04789127675272	5.34164785270639	5.08848649712379	5.04938294252566	4.83826802661276	4.878142018308	4.98687785536745	5.08737907051848	5.01233065110926	4.71009514993637	4.88951413779542	4.78863066132751	5.20526940081415	4.84221956891554	5.1216267784913	5.50387878295575	5.04534398762469	4.8504690829657	5.14681073263224	5.11774992870479	4.81365358448862	5.36650973624766	5.30638573152517	4.86126408610844	4.91179044041982	5.27034602372991	4.90019542371933	5.04637643597571	5.08233847856834	5.2435103911109	4.73336379044912	4.87134162305667	4.92118893563829	4.91667184744198	5.51505631561465	5.16048801569269
Psat0s9825g0080	5.05897559271162	4.99507119179457	5.49338276909261	5.15037272607177	4.63752928380798	5.40825692815259	5.32102042496373	5.21103774576158	4.02590549149174	4.96771667429418	5.48439344586838	5.63205033112602	5.40477161358697	5.18586718395898	5.46940225814045	5.41081343384058	5.4445753665532	5.56695652569445	5.53670679847845	4.93194717042643	5.37963062188417	5.3701477348081	5.50211338867747	5.13333605559005	5.25520553394879	5.31127330947244	5.38806590967537	4.85050598533841	5.58609887219683	5.33663568121022	5.24217827676773	5.33999687557544	4.79445912374766	5.4749804173306	5.18369831260401	4.72828161010231	5.50765745010625	5.03466709686841	5.08848649712379	5.57014598480371	5.4812046143578	4.98841268328111	5.6957443949901	4.68493877664906	5.36012247128217	5.26125646388912	5.2302718808609	5.14236267094232	5.52311055076863	5.11008184562611	5.28173845370776	5.61194492655103	5.17539190086614	5.63825841858894	5.46969965818058	5.38892644727101	5.45844233242313	5.54372451292065	5.63658863884592	5.80511385407288	5.39658547054893	5.38137125164797	5.43211742094242	5.40474855572144	5.48990319569505	5.53425971977281	5.55162789843443	5.4885405646045	5.49313536822996	5.70191309484881	5.13485042675201	5.08000048022338
Psat0s1031g0080	6.63869808179659	6.69764912713832	6.29704618660868	6.32189875547875	6.97231364800014	6.06473847388358	6.14850347777811	6.68756743395033	6.26793607615694	6.67098642846564	5.73738833828115	5.35824564417961	6.02358552082265	5.65730836348938	5.38265391274376	5.26293090768294	6.07281911971683	6.24098117295463	5.70599724437775	5.90366973789646	6.51383072815797	6.29625943564502	6.29318779681672	5.94317380613706	5.90796170916844	5.95905553070683	6.0122469688132	5.75233564874132	5.92737946194467	6.27588901062845	6.52422148206213	6.12904817216864	6.51101182844971	6.42732921254514	5.87794392468961	6.15350074971168	5.62530754180758	6.01724164466866	6.13764117590645	5.92338113998816	6.1325818585908	6.24597247484012	6.51642345242397	5.40847473029251	6.73633863059855	6.84082119958259	6.77256508715903	6.34904570615605	6.35899098125306	6.46755976599061	6.20736408999645	5.74192395265947	6.25432126624368	6.23922355388956	5.92361488945295	6.48044343307279	5.94139555575897	6.14284553671307	5.99167119043387	6.35997950776937	5.93007691603698	6.42997954414344	6.2954248047209	6.1962880847848	6.26485786080216	6.21202181145573	6.38103699413722	6.55510453830564	5.77395102226455	6.22839774433511	5.90024900041504	6.36428785735912
Psat0s1033g0040	4.87522300148443	4.71752615466092	4.95937272119058	4.02590549149174	4.95124527380141	5.07923514413705	5.08175413737432	4.81392366177175	5.02664398004837	5.169777127334	4.99480499105575	4.75583951363229	5.16524858216478	4.92145015199902	4.76986855184612	4.40928471714777	5.01507361260219	5.07420423680997	5.3372358115061	5.18360488646153	4.51985614569519	5.04935871938153	5.4190835644107	5.13333605559005	5.16166085735918	4.98894354393362	4.57690196526293	5.32896083032791	4.95508163067903	4.7434474830248	5.28542168816332	5.13032172997256	5.15067871615119	5.07116265106798	4.02590549149174	4.88204023179206	4.75594939373201	4.82932511220905	4.78555596617649	4.88742033290662	4.83826802661276	5.4312579285396	5.04292840490316	4.68493877664906	5.36012247128217	4.98483856535434	5.40429448968688	4.70966284773613	4.93674759396246	5.26868758373386	5.28173845370776	5.42555141608298	4.80322494664087	5.02924449437625	4.88208418422407	5.2625168982156	5.35936330970596	4.78770268209725	4.94569814218373	5.29670757318245	5.47847294710772	5.145490238815	4.90019542371933	5.36633897593731	5.38077614110161	5.33506847689742	5.01686133786619	4.7994700211222	5.5322241909605	4.39436111006492	4.99194864840475	5.16048801569269
Psat0s1033g0080	8.81800306007784	8.72699486534814	8.42289195529677	8.46415452745881	8.55694499364152	7.95023063407245	8.37238091449143	8.0763193954938	8.41263297355729	8.14195779085108	7.01895478121867	6.64698850790066	7.59598745175029	6.67525985167185	5.51032302958242	6.21194537851213	8.28335612984436	7.65232190056227	7.39148229520743	7.49274945806083	6.498017492793	6.60411467905925	7.04775596712166	6.60563005138523	8.22557876950177	8.42792690889229	8.03596317569912	7.63351594947	8.24462819425935	7.93286966449853	7.48709210197759	7.79308669125267	7.76721648547409	7.9475281626805	7.76995180340647	7.20886876058586	7.17935847133827	7.4526518930321	6.45600798907569	5.92338113998816	7.33438065525056	6.94506289002738	7.60922413561402	7.17879479972821	7.28342578285837	7.20945309002937	7.55088347274525	5.95050856502917	6.02076474682117	6.98750851021271	6.45281712087	6.7941956618286	6.4543016840435	5.66021917131807	5.46969965818058	5.46550466529344	5.16970492323821	6.01103075903402	5.99167119043387	6.53312701594996	6.28087445831322	6.67484396103516	6.09481610814643	6.44486929421975	5.90086451240707	6.56054290299276	6.54979141639601	6.61448548149562	6.40079239905574	6.88180426712953	6.49648138123728	7.31915790978368
Psat0s1036g0040	7.59921574987565	7.61904132657402	6.71282500098186	7.76414089452034	6.45962719297222	6.33493428560695	6.95136215611704	7.14094423795911	4.96426324350195	5.60610721862437	6.62256943813779	6.20372277192766	4.02590549149174	5.82254055443909	5.00227702957024	4.56651381974353	7.38799874118517	8.04654637586621	7.45264338933083	7.51050980429913	7.30533157247331	8.40326299643406	4.66813040526342	6.06425496760693	5.05783085534953	6.55111450882521	6.24769544800719	5.78412444289284	4.78883444468042	5.33663568121022	5.83860245410508	5.9184978556437	5.7599378481672	5.27082027464854	6.19421117076859	5.84547458322227	4.49055696648051	4.82932511220905	4.85620123910794	5.44585334320691	6.80571216762122	6.60840588839629	7.21823066799063	7.10724180652737	6.60871528565691	6.62312344398078	6.23175819677082	5.90288549866831	6.32343360734662	8.08507971326924	7.46551321479255	7.38996641009487	4.41807496038347	4.89905261538581	6.03226376570198	5.42789349504197	7.9153515511199	9.2684299141122	9.47809727778862	9.37373743119208	7.98498618618677	8.17085758671321	8.1206982747965	8.93902367528049	8.0255146085605	7.83513982498494	7.77606777143347	8.60634153152638	5.22302863226866	5.04929775200853	5.51505631561465	6.70417801595154
Psat0s1037g0040	7.66306943598133	7.48095846372759	7.89266049323959	7.53886115037743	7.94526788050705	8.13302092678443	8.00438859138142	8.02646107754456	7.21997219114734	7.57909014447827	7.81960139982393	8.01932463088748	7.71167875793902	7.81317308830813	8.2054882034229	8.24064789342618	7.64924405337957	7.61649332078961	7.99966797380257	7.95640902577628	7.88175359282879	7.78379696836432	8.2114560645592	7.78039333988906	7.45142141014263	7.76256566039589	7.16767384438896	7.59294513217958	7.55870785899659	7.36328300319634	7.58332763970303	7.77844723411621	7.39462155527017	7.4591254114194	7.71156126305437	7.80327064439861	7.54778439088224	7.54436589540796	7.74391766735417	7.82756944818373	7.71074248609275	7.73291467528116	7.91555702053401	7.86544921000621	7.82458358340536	7.95865742086396	7.78663424972048	7.86847490408336	7.86885281353444	7.5260807385739	7.9042738639493	7.92359453316675	7.93459530237081	8.31962253368144	8.40824287025675	8.58540247999484	8.02556676944145	8.44742117331413	8.03059413652002	8.44523115385841	8.0089440878608	8.20286747446837	8.40644780356933	8.07401703333129	8.0255146085605	7.91739944698878	8.17703683732323	8.06385768939484	8.17286101200082	7.84632485481432	7.87574851115321	7.61738209237683
Psat0s1042g0080	4.63073455455503	4.02590549149174	4.32573007431031	4.02590549149174	4.02590549149174	4.02590549149174	4.02590549149174	4.02590549149174	4.74048010535239	4.6976700288214	4.37409164027963	4.39378030972331	4.60656938274768	4.70743992866266	4.40096524398151	4.40928471714777	4.40604164283929	4.34830763132585	4.82651952640069	4.02590549149174	4.51985614569519	4.37341454335763	4.3987251131153	4.02590549149174	4.63004603737013	4.02590549149174	4.69873046122596	4.02590549149174	4.78883444468042	4.02590549149174	4.37248390991319	4.02590549149174	4.79445912374766	4.38109752536139	4.02590549149174	4.52498757455125	4.49055696648051	4.65139407244193	4.02590549149174	4.49125729174996	4.39303233337146	4.02590549149174	4.02590549149174	4.40859251686101	4.76736195669735	4.33417307928485	4.73447109221894	4.02590549149174	4.37506491994112	4.66153498013342	4.55201781550046	4.02590549149174	4.41807496038347	4.32090275120016	4.02590549149174	4.02590549149174	4.02590549149174	4.95371805622724	4.63379433118068	4.40365000509089	4.65716092036184	4.72206831917883	4.49830387419536	4.02590549149174	4.54205700801285	4.02590549149174	4.64009088065636	4.7194241301663	4.66396059272133	4.91667184744198	4.42641310201853	4.46418673210394
Psat0s9937g0040	4.37680105594815	4.82204895506272	4.62237703921476	4.83082309963485	4.5265269423612	4.89210630306519	4.75165273253646	4.93220800256624	4.38592134528486	4.6976700288214	5.05128227778053	4.83988932384988	4.77225871352867	4.36904083978306	5.00227702957024	4.68611735078337	5.01507361260219	4.9250710838571	5.08961958153229	4.82779313907977	4.51985614569519	4.79567562433525	4.92695027756608	4.89187470851146	4.63004603737013	4.42512943223254	4.41669527327529	4.66805438164033	4.87648691533874	4.53587093785617	4.51487705707317	5.13032172997256	5.04776916721563	4.95204573374719	4.97936551657939	4.88204023179206	4.75594939373201	4.53793256774924	4.70689428744913	4.75703609427597	4.83826802661276	4.74909952531707	4.62108820110635	4.56554331603258	4.83639846487802	4.02590549149174	5.01838386172881	4.37017549140345	4.37506491994112	4.75793971778169	4.66850988891571	4.38874482801842	4.41807496038347	5.02924449437625	5.28842909738678	5.06407228135244	4.58634251090176	5.02531359940073	4.72614535336397	4.77510747428453	4.02590549149174	4.59613186313329	4.02590549149174	4.79339332984765	4.32496185796096	5.08782285588672	4.73336379044912	4.62793230148996	4.66396059272133	4.39436111006492	4.59051919670936	4.77936141423469
Psat0s1051g0040	9.31172444398848	9.06896040453947	9.32537408186703	9.20511493512295	9.55918124337002	9.56667746993506	9.44579081004624	9.35704203842949	9.55090565196458	9.54314182083635	9.75595115047347	9.86113477790367	9.62909643362535	9.75128414128209	9.85452606180846	9.91776459458803	9.27670474355574	9.35998777188932	9.37323633938411	9.36291256126974	9.80450759417568	9.77418954911265	9.73033331991662	9.53683349761728	9.81210386055581	9.61970683421107	9.4203532992494	9.6159454871619	9.71436905680531	9.61084514529808	9.53823983846937	9.62468275854345	9.51903348500297	9.52712314979393	9.42539367058299	9.60634039940685	9.71011414762514	9.5441013683453	9.69853381170272	9.71433030695511	9.98794200356748	9.96267131982609	9.94209704002813	9.75795553618912	10.0277963894894	10.1226774791585	9.93434734700833	10.0854135820327	10.2198043482029	9.94340242892952	9.99155398940176	10.0872512916536	10.295559157394	10.2391303822655	10.1715603728834	9.81085852796773	10.5597493295498	10.4064337533254	10.2446950761573	10.3068973654162	10.3394907275321	10.215123694934	10.3465843046004	9.94780313679551	10.2227360052964	10.0555589754397	10.0826236915218	10.3723973097941	10.0876076657918	9.98598237358001	10.1214102689306	9.92422828409259
Psat0s1051g0080	10.5239969902379	10.8243436164937	10.7722793830325	10.7642303354608	10.1242398022715	11.0790529561341	10.7392718401432	10.7782708198482	9.22660580279372	8.25274136766107	8.98820246552885	9.24096737737242	9.32441475170137	8.93491061066019	9.02328946315726	8.63924358562145	9.18656922109115	8.7197796883697	9.73930680641045	9.44617366390448	10.032840178883	8.47448386636127	8.40126435096929	9.98731282778231	8.66132387867734	9.67172800981811	10.0797194902772	8.49598683078534	9.19431162750866	10.0139220229701	8.88040323631249	8.93574046040104	9.36798391941892	8.91759473719225	9.67593346717981	9.17374235948899	9.81487632060889	9.91031204064047	9.59710799240662	8.20436750302435	5.04573451833503	5.90490299799404	7.28991109756766	5.40847473029251	5.73040612789103	5.83401910951878	6.40201236651605	5.95050856502917	5.25077156181235	5.60099893900988	6.18469304549941	6.66442017608416	5.4862968789411	5.87835243418103	5.497152109816	6.01520847960481	4.35082516854783	5.36650973624766	4.52345508526694	4.67652136262419	5.26049445104416	5.07630404582862	5.39722919519541	5.14915837954168	5.08233847856834	6.27348446023456	4.81494574002255	4.7994700211222	5.32104438622762	5.6686247615592	5.41975116834632	5.08000048022338
Psat0s1051g0120	6.15942532428058	6.75097878405347	5.56882777972675	5.53514912296306	5.87711681738199	5.89173381883881	5.80475428405086	5.17008695714538	4.96426324350195	4.90877543053852	5.10435538812762	4.39378030972331	5.40477161358697	5.74277193616004	5.38265391274376	4.786096996485	5.74984070654611	4.5820354207178	6.21528368626352	5.06667456710531	6.57530118097179	5.04935871938153	4.85060259953065	5.27994542932794	5.20955606603742	6.02007008242551	6.0684064500044	5.17721144057761	6.01364715846527	4.64888827260672	5.32689562736895	5.29156412275177	6.17919672463337	4.88537758410225	5.35181600347743	5.12098111405878	5.87631588589438	5.9145695078409	5.56395511237933	5.34236561273287	4.39303233337146	4.48614343908416	4.92681364456561	4.95015717612145	4.36040652561601	4.46104029905462	4.88951413779542	4.02590549149174	4.51850116406741	4.84221956891554	4.55201781550046	4.74599996747345	4.57883563522605	4.44237421755348	4.33249482473874	4.02590549149174	4.02590549149174	4.41010834804529	4.02590549149174	4.02590549149174	4.02590549149174	4.43041979621687	4.36068423846465	4.71395160160297	4.44808469513515	4.38697991774012	4.02590549149174	4.02590549149174	4.7607188087108	4.75697402931011	4.59051919670936	4.46418673210394
Psat0s10073g0040	5.16291015764283	4.99507119179457	4.863644969865	4.43225998888886	4.63752928380798	4.53096921113772	4.91025196875567	4.87535912199407	5.08482692557499	4.6976700288214	4.86881504947364	4.75583951363229	5.29206285668067	4.85686070938422	4.8554531469353	5.15072342077727	5.08056432136474	4.48091217060511	4.53611771948347	4.33233081153884	4.80136163697058	4.37341454335763	4.66813040526342	4.02590549149174	4.52037252413333	4.71307573212593	4.69873046122596	4.55164288562613	4.78883444468042	4.90035014193016	4.51487705707317	4.02590549149174	4.37285511901519	4.02590549149174	5.9416285683963	4.02590549149174	4.49055696648051	4.65139407244193	4.36876234934222	4.8251569694183	4.9822485435086	5.03848593703245	4.79075501977315	5.02149791469492	4.83639846487802	4.83251055924475	4.73447109221894	4.51163538839495	4.79926384906297	4.98685493567079	4.55201781550046	5.24915948924296	5.23424604422887	4.61287164148678	4.88208418422407	5.21662490756208	4.35082516854783	4.87523198364586	4.72614535336397	4.40365000509089	4.83665856338237	5.38137125164797	4.90019542371933	4.92989413391282	5.12043717762322	4.64810504508052	4.81494574002255	4.99768385034561	4.7607188087108	4.91667184744198	4.91042736611592	6.15536113552345
Psat0s1058g0040	4.52093873400668	5.20245556439191	4.863644969865	4.72519527417773	4.88463135337706	4.89210630306519	4.95653256550146	4.671936767748	5.19111411067634	4.6976700288214	5.05128227778053	4.65970199705314	4.96392869272475	4.36904083978306	4.02590549149174	4.68611735078337	4.02590549149174	4.6667701938933	4.64918823023985	4.45844948560033	5.25398225928235	4.93255872523422	4.66813040526342	4.73642629200126	4.52037252413333	4.42512943223254	4.41669527327529	4.66805438164033	4.78883444468042	4.7434474830248	4.02590549149174	4.85776514307293	4.86588948746235	4.38109752536139	4.58299136587172	5.00987181080536	4.49055696648051	4.82932511220905	4.36876234934222	4.88742033290662	4.02590549149174	4.02590549149174	4.51300676563246	4.7847474064191	4.49791372088403	4.83251055924475	4.02590549149174	4.02590549149174	4.02590549149174	4.39485551447955	4.55201781550046	4.38874482801842	4.02590549149174	4.44237421755348	4.45868014719533	4.02590549149174	4.02590549149174	4.02590549149174	4.02590549149174	4.02590549149174	4.02590549149174	4.43041979621687	4.60320188422744	4.99014965810296	4.02590549149174	4.38697991774012	4.02590549149174	4.02590549149174	4.02590549149174	4.02590549149174	4.02590549149174	4.02590549149174
Psat0s1058g0080	4.52093873400668	4.59238830205132	4.02590549149174	4.02590549149174	4.02590549149174	4.02590549149174	4.32478973715815	4.02590549149174	4.02590549149174	4.36405572965133	4.02590549149174	4.02590549149174	4.02590549149174	4.02590549149174	4.55484749807322	4.68611735078337	4.56196659167587	4.34830763132585	4.02590549149174	4.33233081153884	4.51985614569519	4.37341454335763	4.02590549149174	4.02590549149174	4.52037252413333	4.02590549149174	4.02590549149174	4.02590549149174	4.02590549149174	4.02590549149174	4.37248390991319	4.02590549149174	4.37285511901519	4.38109752536139	4.02590549149174	4.02590549149174	4.02590549149174	4.02590549149174	4.02590549149174	4.49125729174996	4.02590549149174	4.02590549149174	4.02590549149174	4.95015717612145	4.02590549149174	4.02590549149174	4.02590549149174	4.02590549149174	4.02590549149174	4.02590549149174	4.02590549149174	4.02590549149174	4.02590549149174	4.02590549149174	4.45868014719533	4.02590549149174	4.35082516854783	4.02590549149174	4.52345508526694	4.40365000509089	4.02590549149174	4.02590549149174	4.02590549149174	4.02590549149174	4.32496185796096	4.02590549149174	4.02590549149174	4.02590549149174	4.39627849758406	4.39436111006492	4.02590549149174	4.02590549149174
Psat0s1058g0120	4.7226372182132	4.02590549149174	4.81087641037249	4.02590549149174	4.02590549149174	4.02590549149174	4.68955983053265	4.02590549149174	4.38592134528486	4.7753105820835	4.02590549149174	4.02590549149174	4.50107157048258	4.51004190860045	4.02590549149174	4.68611735078337	4.02590549149174	4.02590549149174	4.74379126262977	4.02590549149174	4.72112779210858	4.02590549149174	4.02590549149174	4.02590549149174	4.3763977674249	4.02590549149174	4.57690196526293	4.92684525212911	4.02590549149174	4.02590549149174	4.37248390991319	4.40203328586428	4.62399687106847	4.73104524345938	4.42104039455825	4.02590549149174	4.68024280033238	4.53793256774924	4.50965079171532	4.02590549149174	4.02590549149174	4.48614343908416	4.37115203413908	4.02590549149174	4.83639846487802	4.55783873170925	4.02590549149174	4.37017549140345	4.79926384906297	4.75793971778169	4.55201781550046	4.02590549149174	4.02590549149174	4.02590549149174	4.02590549149174	4.37859719346852	4.74647143281595	4.02590549149174	4.52345508526694	4.40365000509089	4.5426776726966	4.02590549149174	4.49830387419536	4.02590549149174	4.44808469513515	4.53522656795139	4.02590549149174	4.02590549149174	4.7607188087108	4.02590549149174	4.02590549149174	4.02590549149174
Psat0s1058g0160	4.37680105594815	4.59238830205132	4.54337359391302	4.43225998888886	4.38078166852124	4.38394646634113	4.54176201401136	4.48461025514035	4.02590549149174	4.7753105820835	4.51713458470504	4.02590549149174	4.60656938274768	4.70743992866266	4.02590549149174	4.02590549149174	4.02590549149174	4.02590549149174	4.02590549149174	4.02590549149174	4.37602997759849	4.62495221665722	4.66813040526342	4.02590549149174	4.3763977674249	4.02590549149174	4.02590549149174	4.02590549149174	4.02590549149174	4.38743907757646	4.02590549149174	4.40203328586428	5.10067588122239	4.02590549149174	4.02590549149174	4.52498757455125	4.59377476781551	4.53793256774924	4.36876234934222	4.35566891079227	4.02590549149174	4.02590549149174	4.02590549149174	4.02590549149174	4.83639846487802	4.02590549149174	4.02590549149174	4.02590549149174	4.02590549149174	4.39485551447955	4.55201781550046	4.53770331757713	4.41807496038347	4.32090275120016	4.55496411695007	4.02590549149174	4.02590549149174	4.02590549149174	4.02590549149174	4.02590549149174	4.02590549149174	4.43041979621687	4.02590549149174	4.37236503897071	4.32496185796096	4.38697991774012	4.02590549149174	4.02590549149174	4.39627849758406	4.02590549149174	4.02590549149174	4.46418673210394
Psat0s1058g0200	13.6414802019564	14.1187479021891	13.7042807329379	14.1229963190807	17.3548816246308	17.5776952425345	17.4015882733482	17.5765419786315	12.1015561027803	11.8871343813263	12.1684763010611	12.2234328772029	11.9839886731694	12.0516140104877	11.9390036649781	11.9179465431838	15.4316159038772	15.0385929349058	16.5509606651623	16.1922312163868	16.8104004829939	16.4008530346498	16.9018080605132	16.6932190499354	12.9265238032081	13.8638671668559	13.7514536503615	12.8604166648162	13.3188480946553	13.5068648324192	13.1262716995835	16.9767447847635	16.9908447768549	17.1780493925023	17.683286101604	17.4697126448313	16.7279772387089	16.3770635276567	16.7846361644275	16.4317313802032	10.9315916236473	11.5536253419895	11.8834606533837	11.809480690064	11.5987903083248	11.6613602087044	12.0002441599945	11.4945635723256	15.1784022263584	15.5801236820795	16.7052419754137	16.8031000306628	15.5176581859394	16.6043151593589	16.5486245186472	16.4397328456984	10.8588316872643	11.0809056601833	11.3425410647642	11.6427684960608	11.2055177690545	11.5868468767748	11.4361866064738	11.7073438639342	15.3952058768788	16.1718392940134	16.4292683940498	16.4755713738042	15.034750325913	16.4008007418308	16.5710322524574	16.3948626124992
Psat0s1060g0040	4.94115243745956	5.72830787642592	5.123130472199	5.332931113605	5.175231469389	5.1336269200286	5.4083654060134	5.25033718510594	5.97818580949693	5.51241837509293	5.05128227778053	5.76335074540592	4.96392869272475	5.39237171242319	5.2374299079368	5.72881455598489	5.68072972561945	5.20190573789262	5.14449881762037	5.4689831625282	4.80136163697058	5.4086515933958	5.579370101029	5.89128140985008	4.80216103475196	5.19513899341706	4.80053789347874	4.66805438164033	4.41068893411499	4.90035014193016	5.32689562736895	4.85776514307293	5.10067588122239	5.27082027464854	5.29882611732146	4.88204023179206	5.04789127675272	5.20033034870793	5.03613202320533	5.37799205155783	5.04573451833503	4.98841268328111	5.04292840490316	5.36154006060068	5.4648072699664	5.02987812986032	5.32095314213715	5.14236267094232	5.1072505237296	4.91783675922008	4.99718711007773	5.71074587113215	5.4862968789411	4.89905261538581	5.28842909738678	5.2625168982156	4.98496851293561	5.69678808901147	4.63379433118068	5.19186232973793	5.26049445104416	5.27034602372991	5.2447705311359	5.40474855572144	4.54205700801285	5.49722055275595	5.58604666980221	4.87134162305667	4.99044881682362	4.98560598549197	4.81945379464949	4.99157671813558
Psat0s1063g0040	5.74938210624539	6.34827883915215	5.9051142112341	6.24635707193504	6.39062823321003	5.1336269200286	5.6119191520513	5.9208496522388	5.69887236923665	5.79920121128701	5.41116851481916	5.31280212789436	5.79262253031749	5.13883896405827	5.12731291459856	5.08922746867828	6.04665726359881	5.79649901328599	5.57261393703024	5.54935712458772	5.88092025783271	6.07879909574099	5.98639794441648	6.63601220893007	5.56236774641358	5.6396278255109	5.64776719027513	5.68610898453283	5.54583972336602	5.79622888110331	5.40519073837913	5.69964503331206	5.70320115358045	5.76834948274442	5.73973987561506	5.79054555395694	5.80634180842283	5.77301731987351	5.39133383182609	5.94508924169095	6.03691223023614	5.90490299799404	5.50759787636337	5.7260364091307	5.52940391120785	5.35918831194344	5.74676440853234	6.06224329999774	5.0540465876476	5.21865112682978	4.66850988891571	5.541058671247	4.97241418507485	4.94478425499068	5.55010712994742	5.38892644727101	5.45844233242313	5.45870383192815	5.11773875452583	5.19186232973793	5.04374307339531	5.145490238815	5.0643804657239	5.54608987102764	5.40910833831862	5.2435103911109	5.01686133786619	5.05431591025908	5.27322813833343	5.16445686308269	5.51505631561465	5.08000048022338
Psat0s10140g0040	5.16291015764283	5.37296207859888	5.54423695122771	5.27571354530038	4.63752928380798	4.95926302629974	4.86107952310011	4.74671945044446	5.08482692557499	4.96771667429418	5.05128227778053	5.59679200700371	5.01873924804887	4.98118094098754	5.06698813825034	5.36380986694481	4.94416233322717	4.80767071316485	5.29242243436266	4.76963987886199	4.62941810616629	4.99297962408758	4.3987251131153	4.89187470851146	5.16166085735918	4.90766002389628	5.48152624139415	5.32896083032791	5.09297607796615	5.03072163403606	4.93019596758686	4.77195289349926	4.71491139005081	4.63806834377472	4.70612222577856	4.80930401676197	4.59377476781551	4.82932511220905	4.61700623817274	4.49125729174996	4.91354042269446	4.58840312948241	4.86185892438938	5.1487779416798	4.95784968938065	4.98483856535434	4.95648273053527	4.6194202032833	4.99742826417083	5.26868758373386	4.7659306333221	4.53770331757713	4.80322494664087	4.02590549149174	5.0672106612849	4.72615271472516	5.03487609386994	4.02590549149174	4.8794602571218	4.67652136262419	4.39228990633723	5.145490238815	5.20277446093659	4.99014965810296	5.38077614110161	4.7425498195274	5.01686133786619	4.02590549149174	4.99044881682362	4.39436111006492	4.71525811614028	4.89274434277823
Psat0s1065g0040	9.72737347610422	9.93842955460993	9.83414845045618	9.85084116070925	9.8359721888164	9.90095726623941	9.88869600999925	9.97367777612781	9.59343947107179	9.62265685612266	9.92117187023597	9.93206927991925	9.2960304731458	9.6699619458316	9.83541505099153	9.90214295141453	9.37148234574361	9.42490477905237	9.73582643462866	9.74308966640301	9.69293478478442	9.66361407872106	9.74144222526627	9.81716798246328	9.64799796009507	9.78900612904779	9.58082285980363	9.86982488784237	9.58233878484119	9.64090126047369	9.98014659854666	9.66086952812948	9.65912720855616	9.91759509762069	9.98696516883496	10.0352141970592	9.83656031169477	9.74230208737249	10.0144698208667	10.0863461851453	10.1051287728275	10.1118466174026	10.1044836464976	10.5046232362595	10.0094405528072	10.1627017105904	10.003611553759	10.3930401433267	10.1201442316557	10.0018614086556	10.3522863086574	10.4836068394179	10.1338721321872	10.4227651062258	10.7242622689434	10.8702504943782	10.1090452356735	10.6025156428072	10.7839822696366	10.9030331613991	9.98676928683592	10.4553000688489	10.6759994828075	10.8277320641721	10.2108110344647	10.3693071948651	10.5821524614659	10.9315079540976	10.2562989119444	10.384560058659	10.5706320918097	10.622231316082
Psat0s1069g0040	5.52998159065587	5.60767718188531	5.56882777972675	5.53514912296306	5.97825578266452	5.4857609816046	5.67974732711895	5.78585436550147	5.41538007130646	5.41013150454007	5.4483957875954	5.52283840873622	5.71391382694041	5.62738305403203	5.62485018706934	5.79639226933459	5.5687742302754	5.31468899303626	5.60742446443341	5.5232030255722	6.25450819828498	5.7056484443341	5.93193289377612	5.59233144355373	5.689044941872	5.31127330947244	5.43580266701629	5.61594177515432	5.26722716206287	5.14397796568144	5.51288227244413	5.66485924932322	5.36811777771916	5.5115472579332	5.73973987561506	5.43192574941818	5.37607750176579	5.57769333334185	5.3532491209234	5.62751678229913	4.9822485435086	5.25423218407702	5.57380174822708	5.57828950786872	5.4310303218102	5.50459697725214	5.98820071065376	5.72000814097544	5.37613303523589	5.26868758373386	6.08983681129408	5.67872748713486	5.34244717577185	5.63825841858894	6.16408187333856	5.81339489893521	5.51981635945971	6.01103075903402	5.46549040000525	5.13487433744555	5.10283647690444	5.52883190181586	5.49870597467458	5.51241081041353	5.91905454189612	5.95790292075046	5.55162789843443	5.68371631492365	5.36674165012278	5.36022175123778	5.76073338518703	5.59380893841231
Psat0s1070g0120	7.69734422644643	7.65615027083927	7.8840207515335	7.84021645112148	7.86747703398279	7.93239477447077	8.01228308925101	8.05838932119509	7.43279114304596	7.22377952882993	6.83490285539351	6.73835474612017	6.99641100410413	6.81538869593811	6.97367098726641	6.48856573605592	6.89576108191736	6.9967699512364	7.13787195782448	7.03201955995012	7.12544749064674	6.61852897741179	6.8942829253586	6.77857597455886	6.88580497461359	7.27753051012348	6.88411800756197	6.6263462130211	6.80481634103194	6.75866643367744	6.44555056897431	7.12729129023586	7.53492188376754	7.14830755322776	7.11765494980552	6.94208662388574	7.63758021031678	7.38201653989673	6.75171829508488	6.48299574675126	6.67384305678688	6.44655998452953	6.56143271608885	5.9182360843238	6.8305447471579	6.44322490657328	6.52090061599737	6.38297236565359	6.39362466733502	6.35447886297753	6.48967663418238	6.70905292031138	6.43350325806108	6.73660168899334	5.69567198627706	6.74689880512339	6.00273319368418	5.69678808901147	5.99167119043387	6.13680469926077	6.4536360527117	6.33737893169527	6.15265809220407	6.00732031037166	5.61275333528874	6.03235136989062	5.51612965517494	5.82471964873202	5.94830846065109	6.37138944933908	5.86682845112324	6.33638785829343
Psat0s1072g0040	6.02939111263702	6.19945092100544	5.61647508582569	5.48799782033288	5.39682680451229	6.1753705786552	6.00525094297351	6.33586156263271	6.07446365472621	5.72025846197252	6.10362169965193	6.40646786779765	6.06509178794578	6.45762532650906	6.55415736288361	6.52647659582377	5.93626864182307	6.19102197316064	6.96762666516976	5.67184098969118	6.69050131396792	6.20187443129222	5.84550204044855	6.23698336264728	6.31257300602499	6.73700677802526	6.14829167341141	6.75176451613296	6.37510106562627	6.01021590546169	6.78752271908455	6.41174960071492	6.41485712106811	6.11784664651514	5.87794392468961	5.73300928587502	6.06536740316455	6.06561703458213	5.9666529835834	6.75364983503307	6.93884378823601	6.15991980974446	6.48556441187269	6.79300745781262	6.46790544936919	6.57743257282191	6.8385909911944	6.31423217617087	6.50825329364178	6.80236621948753	6.88200807499684	6.93785926772129	7.0611105148104	5.94892855435117	7.20412325154926	6.63483667199565	6.99528809624749	6.89075853777994	7.05875381667918	6.90960714548634	6.50660772715458	6.99066356463303	7.11014564960944	7.19851466822439	7.05688622398819	6.33221211559329	6.98175077386988	6.34185507664312	6.64526586517342	7.39010041256728	7.23700955035531	7.18884590230888
Psat0s1076g0040	4.02590549149174	4.02590549149174	4.54337359391302	4.72519527417773	4.02590549149174	4.38394646634113	4.02590549149174	4.58653696746709	4.82284462122909	4.36405572965133	4.02590549149174	4.02590549149174	4.69492263615131	4.51004190860045	4.02590549149174	4.68611735078337	4.40604164283929	4.02590549149174	4.02590549149174	4.76963987886199	4.51985614569519	4.51618384300086	4.55170546068608	4.38384838281321	4.02590549149174	4.02590549149174	4.41669527327529	4.39868050212118	4.02590549149174	4.7434474830248	4.02590549149174	4.40203328586428	4.51539831096001	4.02590549149174	4.02590549149174	4.94846578324032	4.02590549149174	4.02590549149174	4.02590549149174	4.02590549149174	4.02590549149174	4.48614343908416	4.37115203413908	4.02590549149174	4.60272715842399	4.63899059422809	4.88951413779542	4.51163538839495	4.37506491994112	4.54627719662519	4.02590549149174	4.02590549149174	4.97241418507485	4.53509926203613	4.45868014719533	4.72615271472516	4.35082516854783	4.56766855786181	4.8794602571218	4.40365000509089	4.02590549149174	4.02590549149174	4.36068423846465	4.02590549149174	4.44808469513515	4.02590549149174	4.02590549149174	4.02590549149174	4.02590549149174	4.54558358248802	4.02590549149174	4.02590549149174
Psat0s10261g0040	5.42123092213624	5.87227732624097	5.19510296001746	5.92441766586006	4.02590549149174	4.64292988902558	4.32478973715815	5.17008695714538	4.64629923621145	4.02590549149174	5.6488632775555	5.40180244173693	4.50107157048258	4.61748198386098	4.8554531469353	4.87345150211985	5.14160486213144	4.48091217060511	4.64918823023985	4.33233081153884	4.02590549149174	4.37341454335763	4.02590549149174	5.02107192713988	4.02590549149174	4.90766002389628	4.57690196526293	4.66805438164033	5.09297607796615	4.02590549149174	4.62336292279421	4.02590549149174	4.02590549149174	4.02590549149174	4.02590549149174	4.02590549149174	4.02590549149174	4.02590549149174	4.02590549149174	4.02590549149174	4.54371933116585	4.02590549149174	4.02590549149174	4.40859251686101	4.02590549149174	4.33417307928485	4.02590549149174	4.02590549149174	4.02590549149174	4.02590549149174	4.02590549149174	4.02590549149174	4.02590549149174	4.02590549149174	4.02590549149174	4.02590549149174	4.02590549149174	4.02590549149174	4.02590549149174	4.02590549149174	4.02590549149174	4.02590549149174	4.02590549149174	4.02590549149174	4.02590549149174	4.02590549149174	4.02590549149174	4.02590549149174	4.02590549149174	4.02590549149174	4.02590549149174	4.02590549149174
Psat0s10265g0040	5.0021060005302	4.91330300532235	4.95937272119058	5.332931113605	5.175231469389	5.1336269200286	5.22557754438351	4.02590549149174	5.19111411067634	5.79920121128701	4.99480499105575	5.26525500859904	5.01873924804887	5.08931643033621	4.93222288540201	5.08922746867828	4.56196659167587	5.41629704810085	4.64918823023985	5.02408547209459	4.80136163697058	5.19995841823404	4.92695027756608	4.95901462785534	5.00101959483154	5.31127330947244	5.17152459265044	5.06087166416077	4.41068893411499	4.53587093785617	5.14952716793748	4.77195289349926	4.37285511901519	4.38109752536139	4.42104039455825	4.94846578324032	5.09565029262275	4.82932511220905	4.85620123910794	5.30547765047119	4.39303233337146	4.93516573862455	4.51300676563246	5.20640865598857	5.11197847888771	4.63899059422809	5.13037114155438	4.98424310763502	4.79926384906297	4.84221956891554	4.99718711007773	5.24915948924296	5.04534398762469	4.79849050551727	4.55496411695007	5.30639862073301	4.74647143281595	4.78770268209725	4.94569814218373	4.93853885869086	4.5426776726966	5.00132310469159	4.90019542371933	5.04637643597571	5.08233847856834	4.64810504508052	4.52863391398971	4.7194241301663	5.1140979414688	4.98560598549197	4.59051919670936	4.64339095886741
Psat0s10265g0080	5.25654665988492	5.0696097919673	5.08494607109539	5.82026965672723	5.39682680451229	4.73661812366841	5.11983362344109	5.32459368335601	5.08482692557499	5.02273236922101	5.7929543580532	5.48395557255916	4.96392869272475	5.03692430740753	5.33648306878678	5.5407226467047	5.35316940036481	4.6667701938933	5.1963410841315	5.06667456710531	5.41836872404324	4.71600691698707	4.92695027756608	5.36696480285769	5.11121373942905	4.71307573212593	5.38806590967537	4.99651254999356	4.87648691533874	5.08912205409027	5.14952716793748	4.55634544059297	4.93113847891704	4.63806834377472	4.97936551657939	5.35231115254118	5.04789127675272	4.82932511220905	4.92074245706109	4.94502620965168	4.54371933116585	4.67407847987909	4.37115203413908	5.26081224430124	4.49791372088403	4.83251055924475	5.32095314213715	4.6194202032833	4.71923844702544	5.05062321272567	4.66850988891571	4.38874482801842	4.41807496038347	4.89905261538581	5.02460132151611	4.87946914785606	4.35082516854783	4.68751961271758	4.94569814218373	4.86126408610844	4.5426776726966	5.00132310469159	5.0643804657239	4.79339332984765	4.54205700801285	4.53522656795139	4.38228268304926	4.51863432594094	4.84530291138786	4.98560598549197	5.51505631561465	5.23465791651833
Psat0s1078g0040	4.02590549149174	4.02590549149174	4.02590549149174	4.43225998888886	4.02590549149174	4.02590549149174	4.44784256665322	4.58653696746709	4.02590549149174	4.02590549149174	4.37409164027963	4.02590549149174	4.02590549149174	4.02590549149174	4.02590549149174	4.02590549149174	4.02590549149174	4.02590549149174	4.02590549149174	4.02590549149174	4.02590549149174	4.51618384300086	4.3987251131153	4.02590549149174	4.02590549149174	4.02590549149174	4.41669527327529	4.39868050212118	4.02590549149174	4.02590549149174	4.02590549149174	4.40203328586428	4.62399687106847	4.02590549149174	4.02590549149174	4.02590549149174	4.02590549149174	4.3889081963096	4.36876234934222	4.02590549149174	4.02590549149174	4.02590549149174	4.02590549149174	4.02590549149174	4.02590549149174	4.02590549149174	4.02590549149174	4.37017549140345	4.02590549149174	4.02590549149174	4.55201781550046	4.38874482801842	4.02590549149174	4.44237421755348	4.33249482473874	4.72615271472516	4.02590549149174	4.02590549149174	4.02590549149174	4.77510747428453	4.02590549149174	4.02590549149174	4.36068423846465	4.71395160160297	4.62086467275704	4.02590549149174	4.02590549149174	4.51863432594094	4.02590549149174	4.02590549149174	4.02590549149174	4.64339095886741
Psat0s10301g0040	4.94115243745956	5.13839480696255	5.04507357464141	4.72519527417773	5.79544424254518	5.2337916693079	5.19161109344983	5.49002871778916	5.28681478679112	4.7753105820835	5.10435538812762	5.85318275117396	5.36853229254836	5.31471286886155	5.9137526370245	5.58086909137224	5.35316940036481	5.24093501142866	5.14449881762037	5.14623737372213	5.45576152032138	5.33018510245601	5.579370101029	4.95901462785534	5.41973408591424	5.71827417386819	5.17152459265044	5.32896083032791	5.31906137728096	5.33663568121022	4.99047022982442	5.55379343916579	5.58080982132706	5.35728588212365	5.24293243822043	5.50608183477882	5.37607750176579	5.20033034870793	5.49810573636816	5.44585334320691	4.9822485435086	5.32869644304802	5.50759787636337	5.7260364091307	5.3227985827079	5.58345675465253	5.2302718808609	5.46916627312371	5.58989125849632	5.26868758373386	5.46218236222289	5.541058671247	5.44044530991308	5.66021917131807	5.90455668130331	5.42789349504197	5.42641964961863	5.6603704705946	5.42787954900343	5.3917533351898	5.75701723194079	5.20991830610798	5.43211742094242	5.51241081041353	5.29088404367237	5.37796739754194	5.71430857997947	5.29461062225046	5.77395102226455	5.82650169562898	5.79713514352915	5.64377783562261
Psat0s1083g0040	4.7226372182132	5.20245556439191	5.00330224107304	4.83082309963485	4.81168598007028	4.95926302629974	5.15640417610371	4.58653696746709	4.02590549149174	4.50304007794487	5.15451349381166	5.04774044234537	4.69492263615131	5.23070038011192	4.67194754369117	5.26293090768294	4.86643840248415	4.9250710838571	5.29242243436266	4.88163746566276	5.20837341415456	4.62495221665722	4.55170546068608	4.38384838281321	4.80216103475196	4.90766002389628	4.88946232648431	4.99651254999356	5.02677468924597	4.53587093785617	5.04671426708647	4.85776514307293	5.10067588122239	4.73104524345938	5.05278986307193	4.02590549149174	4.75594939373201	4.97182131725764	4.02590549149174	4.99881036499268	4.7543783218876	4.48614343908416	4.37115203413908	4.56554331603258	4.76736195669735	4.33417307928485	4.88951413779542	4.02590549149174	4.62777036573921	4.39485551447955	5.1216267784913	4.6511154386392	4.70107784448512	4.61287164148678	4.55496411695007	4.52346036587093	4.87506911615154	4.41010834804529	4.52345508526694	4.86126408610844	4.98037218168537	4.02590549149174	4.83705712226532	4.51471013618703	5.04255632439938	4.7425498195274	4.52863391398971	4.02590549149174	4.66396059272133	4.98560598549197	4.81945379464949	4.64339095886741
Psat0s1086g0040	7.82675393290966	8.16655115915199	8.03207129273559	7.77279677489003	7.75225536589412	7.61178935582499	7.75413773736092	7.61815668704193	6.02723464388209	6.17093502655414	6.63684672494323	6.18162214070084	6.59548889461338	6.48874050325993	6.14791888159943	6.13895327393048	7.22015653635468	6.13907521459522	6.81468414268433	6.79880174684294	6.59024401170612	5.67619635066265	6.25044023605917	7.28409332871522	6.67882904326753	7.379956149248	7.14301091849947	6.54168607937172	7.16796311612551	7.17885886187796	6.87309495693846	6.22266773753119	6.5263923369166	6.64957714757162	7.20551389154302	6.75348187241618	6.92580161720987	6.79516721897548	6.90726672554675	6.04835322320242	5.26286622514304	5.39815876838538	5.77957741860754	5.61702047747612	5.4310303218102	5.22638760981853	5.27663069963488	5.39659876199914	5.33601503362609	5.21865112682978	5.17800011046956	5.24915948924296	4.97241418507485	5.80350365590231	5.14681073263224	5.42789349504197	4.87506911615154	5.09142636126423	4.94569814218373	5.24566809581699	5.10283647690444	5.32734770339601	4.90019542371933	5.14915837954168	5.08233847856834	5.57011838203228	5.27475299603528	5.52348608484003	5.41053841925183	5.26710939045815	5.51505631561465	5.73773922128017
Psat0s1087g0160	5.21085267068456	4.82204895506272	5.22916041590832	5.27571354530038	5.26977182883749	4.95926302629974	5.2901968252899	5.57849704263299	5.41538007130646	5.2970386534001	4.99480499105575	5.04774044234537	5.29206285668067	5.42916507288254	4.40096524398151	4.87345150211985	5.39984956517262	5.02732752245584	5.29242243436266	5.10731998090034	5.00002871775999	5.28861875734491	5.06099112891004	4.38384838281321	5.38096312451776	5.59822635238514	5.38806590967537	5.37490121071481	5.21257105867905	5.57192294921653	5.24217827676773	5.29156412275177	4.62399687106847	5.22465342784481	5.24293243822043	4.80930401676197	4.99738698003591	5.38473400649496	5.13797388369017	4.6812208049912	4.7543783218876	5.46337505012215	5.04292840490316	4.7847474064191	5.06355063223525	5.22638760981853	4.88951413779542	4.70966284773613	5.0540465876476	4.84221956891554	5.3298412609252	4.6511154386392	4.89244097138289	5.0685479631194	5.10787520409534	5.2625168982156	5.03487609386994	4.41010834804529	5.00693303142828	4.93853885869086	5.04374307339531	5.27034602372991	5.36116200104053	5.14915837954168	4.80890612359235	5.33506847689742	5.2284561823803	5.10753258758957	5.5322241909605	5.36022175123778	5.06626606150707	4.99157671813558
Psat0s10365g0040	4.02590549149174	4.42774731122455	4.02590549149174	4.43225998888886	4.5265269423612	4.38394646634113	4.32478973715815	4.35093884152243	4.02590549149174	4.02590549149174	4.51713458470504	4.02590549149174	4.50107157048258	4.36904083978306	4.02590549149174	4.40928471714777	4.02590549149174	4.02590549149174	4.64918823023985	4.70606546985821	4.51985614569519	4.02590549149174	4.02590549149174	4.02590549149174	4.02590549149174	4.02590549149174	4.41669527327529	4.39868050212118	4.41068893411499	4.02590549149174	4.37248390991319	4.55634544059297	4.62399687106847	4.02590549149174	4.02590549149174	4.63565766654421	4.02590549149174	4.3889081963096	4.02590549149174	4.35566891079227	4.02590549149174	4.74909952531707	4.51300676563246	4.68493877664906	4.49791372088403	4.33417307928485	4.02590549149174	4.51163538839495	4.37506491994112	4.02590549149174	4.39894779830413	4.38874482801842	4.02590549149174	4.02590549149174	4.55496411695007	4.02590549149174	4.48445049889465	4.02590549149174	4.02590549149174	4.02590549149174	4.02590549149174	4.02590549149174	4.36068423846465	4.02590549149174	4.02590549149174	4.53522656795139	4.38228268304926	4.02590549149174	4.54827345871414	4.39436111006492	4.02590549149174	4.89274434277823
Psat0s106g0040	4.87522300148443	5.60767718188531	6.09238335474722	5.62393499140402	4.5265269423612	5.1336269200286	5.11983362344109	4.671936767748	6.24780026711828	4.36405572965133	4.62610845830085	4.65970199705314	5.01873924804887	4.51004190860045	5.42689840804129	5.02324051230966	5.01507361260219	5.16123949726419	5.03119398389113	5.25426441870768	5.62590076839554	6.36719894280054	5.37505266659019	5.96833479625918	5.689044941872	4.81695650310679	4.41669527327529	5.23041259951393	5.58609887219683	4.90035014193016	5.09957098752318	4.85776514307293	4.86588948746235	4.38109752536139	4.58299136587172	4.88204023179206	4.35517051500291	5.4660162906493	5.08848649712379	6.21554903271856	7.60396208537518	6.29502176722524	6.76658966768971	6.32176928023502	7.79041432302106	7.17967280428951	5.8046665849883	5.92692388171218	5.33601503362609	4.91783675922008	6.79754574664714	5.19982652105021	7.41194410480586	5.0685479631194	5.44154390832763	6.18926775912803	5.16970492323821	4.87523198364586	5.26250440008844	5.7061610401433	5.35317227518962	5.00132310469159	5.0643804657239	5.44182791978957	5.22623348084386	5.49722055275595	5.77357033836432	6.39415654787529	5.36674165012278	5.79653835931486	4.91042736611592	4.46418673210394
Psat0s106g0120	4.63073455455503	4.02590549149174	4.69161893771096	4.02590549149174	4.02590549149174	4.02590549149174	4.02590549149174	4.02590549149174	4.02590549149174	4.02590549149174	4.37409164027963	4.39378030972331	4.02590549149174	4.02590549149174	4.02590549149174	4.02590549149174	4.02590549149174	4.48091217060511	4.38761492954757	4.02590549149174	4.02590549149174	4.02590549149174	4.3987251131153	4.02590549149174	4.02590549149174	4.42512943223254	4.02590549149174	4.02590549149174	4.02590549149174	4.02590549149174	4.37248390991319	4.02590549149174	4.02590549149174	4.52697032092038	4.42104039455825	4.02590549149174	4.02590549149174	4.3889081963096	4.02590549149174	4.35566891079227	4.02590549149174	4.35202978830845	4.02590549149174	4.02590549149174	4.49791372088403	4.33417307928485	4.02590549149174	4.02590549149174	4.02590549149174	4.39485551447955	4.39894779830413	4.53770331757713	4.02590549149174	4.02590549149174	4.63568941230233	4.02590549149174	4.02590549149174	4.02590549149174	4.02590549149174	4.02590549149174	4.02590549149174	4.02590549149174	4.02590549149174	4.02590549149174	4.02590549149174	4.53522656795139	4.02590549149174	4.37515976005855	4.02590549149174	4.02590549149174	4.02590549149174	4.02590549149174
Psat0s10395g0040	5.16291015764283	5.56451385846704	5.29395049247513	5.08091086358741	5.67719671209934	5.07923514413705	5.19161109344983	5.08243253361035	5.49322380000937	5.44530120817497	5.41116851481916	5.35824564417961	4.90520996048546	5.27358190283141	5.62485018706934	5.97927821959867	5.39984956517262	5.59480427525852	5.14449881762037	5.41194730118629	5.52693082637717	5.24527782513176	5.32910777893872	5.36696480285769	5.25520553394879	5.13143901330247	5.10899346942869	5.12087314195835	5.3684123054704	4.96810444588913	5.14952716793748	5.24070819599499	4.79445912374766	5.4749804173306	5.7757927416813	4.94846578324032	5.47621862616125	5.24968219431634	5.3532491209234	5.18596839792159	5.44096830730255	5.17375254382157	5.1453942261531	5.40847473029251	5.4648072699664	5.19023634941229	5.13037114155438	5.35838639486213	5.1072505237296	5.26868758373386	5.3298412609252	5.19982652105021	4.97241418507485	5.47148681866435	5.32089835106141	4.87946914785606	5.24993122757356	5.15303774114654	5.06406161071318	5.29670757318245	5.47847294710772	5.61731045308615	5.32381266116515	5.54608987102764	5.56519858551304	5.02948819566695	4.8881771812973	4.93698826279141	5.27322813833343	5.10868607315662	5.31517673191216	4.89274434277823
Psat0s1094g0040	6.8268878721083	6.67940260705239	6.71282500098186	7.01567768905862	7.49742422723319	7.20717441871682	7.1740420975243	7.5933839788377	6.70703772465253	6.86556541377786	7.0081368640699	6.61512733693009	6.97577811358163	6.7278802534795	7.06134292462201	6.30334594365496	7.04226939178235	6.55920640834368	6.48076331147824	6.59945828722915	7.56452012599337	6.98188958216316	6.96029414991141	7.07061271406392	6.38385308918385	6.33564706332005	6.56554869545948	6.45138989209947	6.47652627645329	6.08192462682302	6.64131223255507	6.96703109749707	6.72525839588379	6.82789374138346	6.98175140131175	6.8696931720983	6.91546629827301	6.8088633162429	6.73899541820574	7.78885095423217	6.80571216762122	6.62106176135006	6.79176772583657	5.61702047747612	6.99158768534487	8.2310562643194	7.27752091175418	7.53813643414615	6.64266713135543	6.43091507530341	7.36268977944437	7.02211586742822	7.8304607710845	7.38966012684654	7.86899630086996	8.00326622051452	6.38076761538134	6.45383402602779	6.37854486458419	6.29690146468397	6.19621845557326	6.49546403223967	5.97066679488536	6.17660398116354	6.34516227734052	6.65420314372459	6.39889773649787	7.52854801117308	6.56292056410801	7.14784854950951	6.72634297000778	6.15536113552345
Psat0s1094g0080	6.27762147444255	5.56451385846704	6.16921376825354	5.62393499140402	6.2799492065598	5.96880132930324	6.02198293050044	6.17145389203386	5.78956909995172	6.03081111886956	5.70860913359153	5.59679200700371	5.8902139841355	6.19783063557479	5.94201284664081	6.1637412722621	6.07281911971683	5.96934651061353	5.9862199319868	6.23914723714459	6.00257865558511	5.94265438880248	6.1835947238702	5.99300305554613	5.83040550827971	6.28805264953596	5.8918445290211	6.01256619297133	6.14558735061022	6.42718801824426	5.51288227244413	5.94681189801568	6.15919367767636	6.09584366611422	6.38380092050898	5.92352695421055	6.17743731068531	6.28357410415353	5.9666529835834	6.37928178386911	5.72872974826694	5.66558357083441	6.00126828868812	5.69080754964211	5.67642352914325	5.35918831194344	5.68592387929847	5.82783892584573	5.87638786284636	5.48790805009422	5.23123387921725	5.74192395265947	5.83265212517059	5.68177577616292	5.76220309922072	5.46550466529344	5.80885375310734	5.36650973624766	5.46549040000525	5.77302481693199	5.75701723194079	5.27034602372991	5.67766706238978	5.40474855572144	5.32172236417943	5.95790292075046	5.40225024862257	5.82471964873202	5.70980770230659	5.76581696101665	5.68443862879662	5.9824891940524
Psat0s1094g0120	5.30024140367408	5.20245556439191	4.91295960806689	4.59870929665188	4.81168598007028	5.1336269200286	5.15640417610371	4.98529356880451	5.19111411067634	4.6089643419653	4.79714786976291	5.31280212789436	5.20936690331302	5.18586718395898	4.76986855184612	5.08922746867828	4.94416233322717	5.31468899303626	5.14449881762037	5.25426441870768	5.05678676227237	5.24527782513176	4.55170546068608	4.81834515228968	4.9401293877475	4.71307573212593	5.23020152062105	4.99651254999356	5.02677468924597	5.46059755594006	5.14952716793748	5.06984606740756	4.86588948746235	5.22465342784481	5.12056377539397	4.52498757455125	5.44385628737914	4.65139407244193	5.22977127857378	5.30547765047119	5.04573451833503	4.98841268328111	5.1453942261531	4.95015717612145	4.95784968938065	4.63899059422809	4.52942847499129	5.31872985408791	4.51850116406741	5.21865112682978	4.66850988891571	4.97140805848194	5.17539190086614	5.14234910979435	5.18419548933644	4.87946914785606	4.67171359363969	4.02590549149174	4.72614535336397	4.02590549149174	4.65716092036184	5.145490238815	4.76796701879603	4.79339332984765	5.12043717762322	4.53522656795139	4.64009088065636	4.99768385034561	4.92118893563829	4.66069215197339	5.25864681000188	5.23465791651833
Psat0s1094g0160	10.7164886632885	10.5967737244144	10.6646781832292	10.7192899473388	10.6944044369255	10.5611159505596	10.8001541075603	10.75002727966	10.5968201228223	10.5811957094187	10.1967702488631	10.5790316807214	10.9034483286013	10.5381223308934	10.5416253935568	10.2684967105033	10.7226268866223	10.89417615174	10.800377231131	10.8376980308223	10.7648196863978	10.7306402426408	10.6837353398323	10.7067454257453	10.8095726539406	10.714866666996	10.7387709157789	10.7490471973662	10.6844885000171	10.7325277472072	10.6994376286029	10.8840127871614	10.7098394097908	10.5239314162054	10.640695325444	10.7306060809783	10.861412459394	10.7300453705546	10.8999056588295	10.9683894899364	10.7156407574285	10.809470715329	10.7533911387172	10.8044043741725	10.7036320720906	10.7239382298928	10.6365657259522	10.7484633769035	10.8580635076278	10.8205621435943	10.8121265814455	10.8100930965894	10.7829305665255	10.8015804191743	10.8074692724978	10.8822667010535	10.6452113757138	10.4101355094532	10.6585953283217	10.6632920787756	10.8485789644185	10.6356388778279	10.5911857609755	10.5851119909551	10.7771676646741	10.7419328498131	10.7787548250547	10.9533121880779	10.9210079539666	10.9253507776133	10.8626354786081	10.7444888798421
Psat0s1094g0200	4.52093873400668	4.02590549149174	4.02590549149174	4.02590549149174	4.02590549149174	4.38394646634113	4.8084646344192	4.02590549149174	4.82284462122909	4.02590549149174	4.02590549149174	4.02590549149174	4.02590549149174	4.02590549149174	4.02590549149174	4.40928471714777	4.56196659167587	4.5820354207178	4.38761492954757	4.02590549149174	4.02590549149174	4.37341454335763	4.66813040526342	4.53083154492019	4.02590549149174	4.02590549149174	4.80053789347874	4.39868050212118	4.02590549149174	4.02590549149174	4.02590549149174	4.55634544059297	4.37285511901519	4.63806834377472	4.02590549149174	4.02590549149174	4.35517051500291	4.65139407244193	4.36876234934222	4.49125729174996	4.02590549149174	4.02590549149174	4.02590549149174	4.02590549149174	4.49791372088403	4.02590549149174	4.52942847499129	4.02590549149174	4.02590549149174	4.54627719662519	4.39894779830413	4.02590549149174	4.41807496038347	4.02590549149174	4.02590549149174	4.52346036587093	4.35082516854783	4.02590549149174	4.52345508526694	4.67652136262419	4.02590549149174	4.59613186313329	4.49830387419536	4.02590549149174	4.02590549149174	4.02590549149174	4.38228268304926	4.02590549149174	4.02590549149174	4.39436111006492	4.59051919670936	4.02590549149174
Psat0s10458g0040	5.1124125744095	4.42774731122455	4.91295960806689	4.72519527417773	4.95124527380141	5.32470639923275	4.91025196875567	4.87535912199407	5.24012021762554	5.2970386534001	5.48439344586838	5.69951961843739	4.90520996048546	4.98118094098754	5.2374299079368	5.20844387358071	5.08056432136474	5.11874821043061	5.46124640158998	4.76963987886199	5.05678676227237	4.51618384300086	4.99662513520466	5.07895733840929	4.9401293877475	4.42512943223254	5.38806590967537	4.76540881435684	5.21257105867905	4.7434474830248	5.32689562736895	5.13032172997256	4.86588948746235	5.43715749602431	5.12056377539397	4.88204023179206	4.94367629746524	5.0932777295357	5.03613202320533	4.02590549149174	5.31033258886958	4.58840312948241	5.23774025989514	4.87195494953507	5.15797943684103	5.29495199409372	4.95648273053527	4.92433305210386	4.93674759396246	4.98685493567079	4.66850988891571	5.14784470380015	5.34244717577185	5.52170179169231	5.14681073263224	4.94570767981104	4.98496851293561	5.2654511177614	4.8794602571218	5.29670757318245	5.15833421602246	4.82724579494315	5.36116200104053	4.86472978576424	5.12043717762322	4.96694250956029	4.8881771812973	5.33634991517833	4.99044881682362	5.21712965195969	5.25864681000188	5.69169216872247
Psat0s10459g0040	4.02590549149174	4.02590549149174	4.02590549149174	4.02590549149174	4.02590549149174	4.02590549149174	4.02590549149174	4.02590549149174	4.02590549149174	4.02590549149174	4.02590549149174	4.02590549149174	4.02590549149174	4.02590549149174	4.02590549149174	4.02590549149174	4.02590549149174	4.02590549149174	4.02590549149174	4.02590549149174	4.02590549149174	4.02590549149174	4.02590549149174	4.02590549149174	4.02590549149174	4.02590549149174	4.02590549149174	4.02590549149174	4.02590549149174	4.02590549149174	4.02590549149174	4.40203328586428	4.37285511901519	4.02590549149174	4.42104039455825	4.02590549149174	4.35517051500291	4.02590549149174	4.02590549149174	4.88742033290662	4.02590549149174	4.02590549149174	4.02590549149174	4.40859251686101	4.36040652561601	4.33417307928485	4.52942847499129	4.37017549140345	4.02590549149174	4.02590549149174	4.02590549149174	4.02590549149174	4.02590549149174	4.02590549149174	4.02590549149174	4.02590549149174	4.02590549149174	4.02590549149174	4.02590549149174	4.02590549149174	4.02590549149174	4.02590549149174	4.02590549149174	4.02590549149174	4.02590549149174	4.53522656795139	4.02590549149174	4.02590549149174	4.02590549149174	4.39436111006492	4.42641310201853	4.02590549149174
Psat0s1099g0040	5.1124125744095	4.99507119179457	5.00330224107304	5.00562588957558	5.47378412307546	5.02133564181975	5.2901968252899	5.17008695714538	4.74048010535239	4.6976700288214	4.51713458470504	4.65970199705314	5.07026535158352	4.70743992866266	4.8554531469353	4.95178338110366	5.25299977525145	4.86864449529931	4.74379126262977	4.76963987886199	5.11012029117713	4.71600691698707	4.92695027756608	4.64276253420341	4.72184777710983	4.81695650310679	4.69873046122596	4.99651254999356	5.09297607796615	4.64888827260672	4.62336292279421	4.55634544059297	5.15067871615119	4.73104524345938	4.70612222577856	5.12098111405878	5.26543462238338	4.82932511220905	4.50965079171532	4.75703609427597	4.83826802661276	4.48614343908416	4.51300676563246	4.02590549149174	4.36040652561601	4.83251055924475	4.81617488112069	4.78863066132751	4.37506491994112	4.66153498013342	4.02590549149174	4.02590549149174	4.02590549149174	4.44237421755348	4.45868014719533	4.63380075194274	4.48445049889465	4.02590549149174	4.63379433118068	4.40365000509089	4.91179044041982	4.43041979621687	4.02590549149174	4.02590549149174	4.02590549149174	4.02590549149174	4.52863391398971	4.37515976005855	4.66396059272133	4.39436111006492	4.71525811614028	4.46418673210394
Psat0s1103g0080	4.02590549149174	5.83784740056028	5.19510296001746	5.332931113605	4.02590549149174	4.73661812366841	4.62052580684313	4.48461025514035	5.13948135170667	4.90877543053852	4.02590549149174	4.65970199705314	5.20936690331302	4.36904083978306	4.02590549149174	4.40928471714777	4.02590549149174	4.02590549149174	4.02590549149174	4.02590549149174	4.62941810616629	4.37341454335763	4.66813040526342	4.95901462785534	4.02590549149174	4.42512943223254	4.41669527327529	4.02590549149174	4.02590549149174	4.02590549149174	4.79365184998334	4.40203328586428	4.62399687106847	4.02590549149174	4.02590549149174	4.02590549149174	4.35517051500291	4.02590549149174	4.02590549149174	4.35566891079227	4.7543783218876	4.58840312948241	4.37115203413908	4.02590549149174	4.49791372088403	4.33417307928485	4.38284875545682	4.70966284773613	4.02590549149174	4.39485551447955	4.02590549149174	4.02590549149174	4.02590549149174	4.02590549149174	4.02590549149174	4.02590549149174	4.02590549149174	4.78770268209725	4.52345508526694	4.40365000509089	4.02590549149174	4.02590549149174	4.02590549149174	4.37236503897071	4.32496185796096	4.02590549149174	4.02590549149174	4.02590549149174	4.02590549149174	4.02590549149174	4.42641310201853	4.46418673210394
Psat0s1104g0040	6.15942532428058	5.20245556439191	5.41242323913425	4.59870929665188	5.35617371075959	5.44769790850664	5.76451465601029	5.71229203637425	6.02723464388209	4.84505065106626	5.6791150333799	4.75583951363229	6.52525934724968	5.03692430740753	5.18395034170928	5.26293090768294	5.68072972561945	5.2784848913617	4.82651952640069	5.44083935416229	4.72112779210858	5.04935871938153	5.32910777893872	5.65843920829034	6.81177453792288	5.31127330947244	5.68583132450382	5.78412444289284	5.89725274294251	5.90781835398736	6.46165597868576	6.64501234055581	6.71197287674253	5.90465681933457	5.7757927416813	5.31012548280399	5.410501788198	4.74631929158614	5.71372357294662	5.47825446123658	5.4812046143578	5.25423218407702	6.10940596013475	5.40847473029251	5.83158626247284	5.29495199409372	5.40429448968688	5.31872985408791	5.48817244023602	4.98685493567079	4.66850988891571	5.03422843231159	6.25432126624368	6.12485148530048	5.4126394856921	4.52346036587093	6.04203383895481	5.54372451292065	5.11773875452583	4.86126408610844	6.12892485484788	5.84858784055728	5.32381266116515	5.04637643597571	4.54205700801285	4.89926668026931	4.73336379044912	4.93698826279141	4.54827345871414	4.54558358248802	4.42641310201853	5.82485250486461
Psat0s1109g0040	8.08625397760986	8.19823539558493	7.98035862292363	7.72898233738419	7.96837630829119	7.82689220651391	7.85867680046538	7.67236734591638	8.08878929884809	7.84052296308631	8.20842510459609	7.85574777759916	7.96032596888833	7.90003391147637	8.54684100216905	7.78887170396119	7.62434029306249	7.62252773314177	7.55172019088496	7.28801160456608	7.62254304012701	7.91510736198694	7.71919727613487	7.87059053270928	7.88440483029349	7.98717624956936	7.78252443956168	7.91564830964061	8.12886619680033	7.91445643829037	7.56169091522109	7.34288135540717	7.58594573073389	7.43428837164851	7.31097434509262	7.56744832887623	7.64378244522922	7.58417357402395	7.25605225476448	7.47666901954677	8.49009403697798	8.57166376235268	7.84047485596822	8.40290252972649	8.02385791764215	7.99726670588758	7.67719015591701	7.85686405465393	7.87478700357889	7.78073021261846	7.37235205598758	7.82770770239562	7.47274918873861	7.31657119460234	7.04146339285213	7.59712612456067	8.6892993460081	8.34777528227872	8.08378463208152	8.05704855737037	8.23891709940564	8.11137428789796	8.42510142345233	7.96332821325338	8.20509981773368	8.04665734747491	7.44228976715858	7.96722028522266	7.76898261615039	7.6128279891608	7.17451252416093	7.54849278580097
Psat0s1110g0040	4.02590549149174	4.59238830205132	4.02590549149174	4.02590549149174	4.02590549149174	4.02590549149174	4.02590549149174	4.48461025514035	4.02590549149174	4.50304007794487	4.62610845830085	4.39378030972331	4.02590549149174	4.36904083978306	4.40096524398151	4.68611735078337	4.02590549149174	4.02590549149174	4.02590549149174	4.02590549149174	4.02590549149174	4.02590549149174	4.3987251131153	4.53083154492019	4.02590549149174	4.02590549149174	4.02590549149174	4.02590549149174	4.56848251957807	4.82613799188019	4.02590549149174	4.02590549149174	4.02590549149174	4.02590549149174	4.02590549149174	4.02590549149174	4.02590549149174	4.02590549149174	4.02590549149174	4.6812208049912	4.02590549149174	4.48614343908416	4.02590549149174	4.02590549149174	4.02590549149174	4.46104029905462	4.02590549149174	4.70966284773613	4.37506491994112	4.02590549149174	4.02590549149174	4.6511154386392	4.02590549149174	4.02590549149174	4.55496411695007	4.37859719346852	4.02590549149174	4.02590549149174	4.02590549149174	4.40365000509089	4.5426776726966	4.02590549149174	4.02590549149174	4.02590549149174	4.02590549149174	4.02590549149174	4.02590549149174	4.02590549149174	4.02590549149174	4.02590549149174	4.02590549149174	4.64339095886741
Psat0s1110g0080	4.02590549149174	4.02590549149174	4.02590549149174	4.02590549149174	4.02590549149174	4.38394646634113	4.02590549149174	4.48461025514035	4.02590549149174	4.36405572965133	4.02590549149174	4.39378030972331	4.02590549149174	4.02590549149174	4.02590549149174	4.02590549149174	4.40604164283929	4.02590549149174	4.38761492954757	4.02590549149174	4.02590549149174	4.02590549149174	4.02590549149174	4.38384838281321	4.52037252413333	4.02590549149174	4.41669527327529	4.02590549149174	4.41068893411499	4.02590549149174	4.02590549149174	4.02590549149174	4.02590549149174	4.02590549149174	4.02590549149174	4.02590549149174	4.02590549149174	4.02590549149174	4.02590549149174	4.02590549149174	4.39303233337146	4.02590549149174	4.02590549149174	4.02590549149174	4.02590549149174	4.02590549149174	4.02590549149174	4.02590549149174	4.02590549149174	4.02590549149174	4.02590549149174	4.02590549149174	4.02590549149174	4.02590549149174	4.02590549149174	4.02590549149174	4.02590549149174	4.02590549149174	4.02590549149174	4.02590549149174	4.02590549149174	5.27034602372991	4.02590549149174	4.02590549149174	4.02590549149174	4.02590549149174	4.38228268304926	4.02590549149174	4.02590549149174	4.02590549149174	4.02590549149174	4.02590549149174
Psat0s1110g0120	8.11688052299265	9.07918413342603	8.61476104195888	8.89370699336067	8.29491718064626	8.58437699648387	8.48143040792239	8.66680918045641	8.88111459605589	8.61954753576283	8.68442962985348	8.66052964558135	9.04624817985817	8.49023792393888	8.7237755014807	8.80913626518952	8.6860345782512	8.60016077992721	8.50910673104078	8.61153065883572	7.98462742059055	8.16557571562802	8.33422005451425	8.46496767428534	8.7286897367948	8.73093280441059	9.01318570308161	8.24804824417659	8.73849768347234	8.66985419345043	8.23321866135102	8.0999279242067	8.40307096172988	8.33773874323973	7.9393069763387	8.20713331917766	8.61613271027359	8.5588715586472	8.0061285717523	7.64130126092215	8.33251016627521	8.1244951066827	8.88724778332555	8.19667438259827	8.65511193828224	8.8116244742958	8.73758508065928	8.1026207897586	8.83223993234605	8.52019501038623	8.17512467724691	7.99592693403799	8.3219216496356	7.87728107558431	7.38252083181676	7.82088165784277	7.86980046061538	7.98584357874928	7.8457380504	8.08726302141947	8.13942537211324	8.46801625924376	8.1022491004859	8.23232627472955	7.96571230055615	7.92353526361069	8.1053297447214	7.4746545089443	7.53544025422296	7.58075430724337	7.54356561409008	8.43852095908224
Psat0s9g0080	4.52093873400668	4.02590549149174	4.44916535470313	4.02590549149174	4.02590549149174	4.02590549149174	4.02590549149174	4.35093884152243	5.97818580949693	4.02590549149174	4.02590549149174	4.02590549149174	5.43982452565795	4.02590549149174	5.2374299079368	4.40928471714777	4.02590549149174	4.02590549149174	4.02590549149174	4.55468316694027	4.02590549149174	5.6149767641897	4.02590549149174	4.73642629200126	4.3763977674249	4.02590549149174	4.02590549149174	4.02590549149174	4.78883444468042	4.64888827260672	4.51487705707317	4.02590549149174	4.02590549149174	4.38109752536139	4.02590549149174	4.02590549149174	4.49055696648051	5.57769333334185	4.50965079171532	4.02590549149174	4.91354042269446	4.67407847987909	6.77923609296314	4.56554331603258	4.95784968938065	5.7921951533053	5.65428878510628	4.98424310763502	4.51850116406741	4.39485551447955	5.61698465352309	5.42555141608298	5.8655932088206	5.33475881423359	4.63568941230233	5.6366043077676	4.02590549149174	4.02590549149174	4.63379433118068	5.67126547486612	4.02590549149174	4.02590549149174	4.02590549149174	5.19657929385283	4.02590549149174	4.53522656795139	4.73336379044912	5.15782464619614	4.54827345871414	4.39436111006492	4.02590549149174	4.77936141423469
Psat0ss10486g0120	4.02590549149174	4.02590549149174	4.02590549149174	4.72519527417773	4.38078166852124	4.02590549149174	4.02590549149174	4.02590549149174	4.02590549149174	4.02590549149174	4.37409164027963	4.02590549149174	4.02590549149174	4.51004190860045	4.67194754369117	4.40928471714777	4.02590549149174	4.48091217060511	4.02590549149174	4.33233081153884	4.02590549149174	4.37341454335763	4.02590549149174	4.02590549149174	4.02590549149174	4.02590549149174	4.41669527327529	4.02590549149174	4.02590549149174	4.53587093785617	4.37248390991319	4.02590549149174	4.02590549149174	4.02590549149174	4.42104039455825	4.37968507573744	4.02590549149174	4.02590549149174	4.02590549149174	4.02590549149174	4.02590549149174	4.02590549149174	4.02590549149174	4.02590549149174	4.02590549149174	4.02590549149174	4.02590549149174	4.02590549149174	4.02590549149174	4.02590549149174	4.02590549149174	4.53770331757713	4.02590549149174	4.32090275120016	4.02590549149174	4.02590549149174	4.02590549149174	4.02590549149174	4.02590549149174	4.40365000509089	4.02590549149174	4.43041979621687	4.02590549149174	4.02590549149174	4.02590549149174	4.02590549149174	4.02590549149174	4.02590549149174	4.02590549149174	4.02590549149174	4.02590549149174	4.02590549149174
Psat0ss1196g0120	10.060121652933	10.5113342130609	10.1982287231281	10.2650362155061	9.7050663822889	10.2907280069417	9.90039816472227	10.0468668023988	8.81397373438088	7.92338463190432	8.86366343472045	8.51244959178733	8.70733201176857	8.41379622763782	8.30000318329717	7.7347281779345	8.52577733236117	8.18301844885265	8.38993977269185	8.36538601642495	9.30786306613335	8.38283609380837	8.37291356049442	8.79512788667072	8.09868835737712	9.05792342086942	9.03982622626497	7.66516000674513	8.66571195249798	9.24796444062172	7.57615192226457	8.29724053409197	8.29823783050017	8.15838900874867	9.09945067745547	8.41750276160714	9.3118035667372	8.98848884268135	8.52119891361863	7.45556658334028	5.35569995358141	6.29502176722524	7.62999480159552	5.65449593595453	6.13216428346986	6.45599159878843	6.23175819677082	6.55564100456407	5.74169966007293	6.09446114084951	6.22964914366969	6.70905292031138	5.79880043281012	6.84577517359553	6.67743314578265	6.2094691208408	5.63335955439131	5.50202633855798	5.57121281737759	5.3917533351898	5.78761588355677	6.04305593930119	5.62105310454547	5.93756266512006	5.72376576174969	5.7033267805584	5.71430857997947	5.87683345017541	5.27322813833343	5.96628121808855	5.46843716608636	5.9824891940524
Psat0ss1196g0160	9.08849114928619	9.08595985032157	9.0856260184468	9.04007909818249	9.21147213034789	9.19420608483361	9.06386882283484	8.92551177908015	9.16382229497554	9.06485908487635	9.14233773974936	9.01293036660912	9.02663300504906	9.18279076249276	8.99849478987991	8.94080912717373	8.75613216242765	8.9918938510189	8.92779932117248	8.97135514927038	10.1216865979108	9.66699032166761	9.44336432383355	9.4121184409929	9.02770731133095	9.10147514254556	9.15396149898707	9.13858448196008	9.07142620344328	9.13366661021801	9.36502976525043	9.31218197438522	9.18755246195045	9.48176360015663	9.27878305736695	9.4464892243403	9.23221080766575	8.84607264333005	9.39395267769299	9.53137195606031	9.51609567752174	9.50891988442627	9.37900254685435	9.60396450962035	9.5182544149586	9.50933044036033	9.38936441607057	9.7957346121336	9.3667654037677	9.48739222944508	9.54575111260118	9.51246752507945	9.52095606582751	9.3950588286204	10.134121850777	9.50364298954353	9.57759323681212	9.23818859186767	9.7183140061404	9.26197583065047	9.57586610540838	9.45109760736169	9.37299216339705	9.34953463397475	9.46327067375572	9.46373178104924	9.79357965847421	9.51486403690738	9.51733079482437	9.38794662526468	9.36663156762614	9.3348178926804
Psat0ss1196g0200	4.63073455455503	4.42774731122455	4.02590549149174	4.02590549149174	4.02590549149174	4.38394646634113	4.32478973715815	4.02590549149174	4.02590549149174	4.02590549149174	4.37409164027963	4.39378030972331	4.36265438333751	4.51004190860045	4.02590549149174	4.56651381974353	4.40604164283929	4.02590549149174	4.02590549149174	4.45844948560033	4.02590549149174	4.71600691698707	4.3987251131153	4.38384838281321	4.3763977674249	4.58872078416174	4.02590549149174	4.02590549149174	4.02590549149174	4.38743907757646	4.37248390991319	4.40203328586428	4.37285511901519	4.38109752536139	4.02590549149174	4.02590549149174	4.02590549149174	4.53793256774924	4.02590549149174	4.35566891079227	4.39303233337146	4.48614343908416	4.51300676563246	4.02590549149174	4.36040652561601	4.02590549149174	4.02590549149174	4.37017549140345	4.37506491994112	4.66153498013342	4.39894779830413	4.02590549149174	4.02590549149174	4.44237421755348	4.02590549149174	4.37859719346852	4.58634251090176	4.56766855786181	4.02590549149174	4.67652136262419	4.39228990633723	4.43041979621687	4.02590549149174	4.02590549149174	4.32496185796096	4.38697991774012	4.02590549149174	4.62793230148996	4.39627849758406	4.02590549149174	4.02590549149174	4.77936141423469
Psat0ss1196g0240	9.61956641781943	9.57432285879823	9.68984946430758	9.74323528025206	9.54967322322502	9.60269360658148	9.69949232157422	9.68431150430372	9.40439078966578	9.49898875386367	9.79364885024955	9.98610376513135	9.57106750419743	9.7636343882961	9.94969156754474	9.91603719101107	10.0178570599826	10.1298764287963	10.1932952512046	10.1893261377679	9.34686104726947	9.59614561553957	9.72287953917879	9.46660059686642	9.85940363185025	9.83733658681223	10.0423578192333	9.79362592865227	9.68401252479192	9.80750300440992	9.82947799878256	10.0286200643708	9.88831752989736	9.92792352219067	9.97114151343936	9.75351661355011	9.87373984202907	9.85160501920237	9.77056048499586	9.72894179824503	9.32643074957335	9.52538718104773	9.64880136265728	9.79213824076408	9.02068505657792	9.59542780850446	9.39367278630166	9.50866251795706	9.76851346272734	9.88900907988941	9.99310565603762	10.0482562405365	9.44272712513143	9.89726413857432	9.48531909721358	9.71834375878809	9.42216877923149	9.54708465862201	9.64083642436781	9.75579127421835	9.58978245934989	9.48784326013475	9.31625891790795	9.50389707214882	9.42247653356963	9.64477920975253	9.95625830737164	10.0728760206757	9.34113666167266	9.85393884926374	9.62865182408981	9.64994648897288
Psat0ss1196g0280	10.0718548580584	9.83771381037036	9.97647904618479	9.571265301394	9.95165101191013	9.89026214091048	9.62064354166597	9.56280397610332	10.1544666387209	10.1918372125242	10.1010544607858	10.1600419271646	10.0294840223227	10.2386502218002	10.1499959044135	10.0777373647243	9.52200433316309	9.73268805220769	9.56001044596682	9.42309318361014	11.9065057945424	10.8106369033165	10.4362504163498	10.3255236490145	10.3248766583001	9.92194216805126	9.96979972839235	10.0870737617791	10.1822501129364	10.0591339843896	10.1324248247591	10.0286200643708	10.0985373756486	9.86173788713021	10.0401769028158	9.8855487205266	9.87897379577385	10.0551582376802	9.92262137366092	10.6570050401386	11.0438427282125	11.0879192159818	10.854730742029	11.1287438610112	11.0945502523395	10.8686472477986	11.0042316737606	11.4002031870067	10.7081842317136	10.4078288800816	10.6286755898626	10.8519329709959	10.6036319126419	10.9259021595043	12.5015977650523	11.1030522324017	11.4217135817661	11.6633222557885	11.6101786691057	11.2409871046661	10.916385067977	11.446628065488	11.2261841397944	10.7066354815581	10.9869661656545	10.7210422603368	10.7555958463939	11.3194127963248	10.9946095330532	11.0293049268448	10.7368864560059	10.3975866982608
Psat0ss1196g0320	14.0585224141698	14.49633259372	14.114442827292	14.26903305796	16.0083938522852	16.4873509731043	16.0847385631981	16.2797141086588	12.6560896090211	12.1855108184172	13.1924676216601	13.1242795475694	12.7200109185607	13.0656905478297	13.1562520550447	13.269405513525	14.3933348058775	14.00055240979	15.0970844115359	14.7096110583032	15.7243999027164	15.079865873914	15.2421710583163	15.2682929202359	13.0559042319173	13.8342891871203	13.592979081783	12.8908578289393	13.4032299379848	13.6715742031775	13.0486199169693	15.6804439747989	15.547095726255	15.7981846191538	16.1920309129278	16.0207296209714	15.4696391773226	15.2344950982145	15.3953396356544	15.0422036858744	12.1325456275105	12.2561926315117	12.3939156643237	12.372786381252	12.3765200682207	12.2476017590185	12.1007823403177	12.4623290584146	14.4752684973357	14.3553168296106	15.0190558201271	15.2228721307284	14.9418457553413	15.4149843917439	15.9096805476361	15.3340939739539	12.6506126139495	12.6866705199536	13.1206514362017	12.7211981869656	12.368942783019	12.5783048333441	12.6469137582458	12.6208254361569	14.901277105958	14.9706839492159	15.1991975359	15.0582424229489	14.6143542114507	14.8489436643144	14.8632484313207	14.796111577359
Psat0ss1196g0440	5.42123092213624	5.42409043835838	5.35486107863276	5.6658893588431	5.51032545795789	5.28027059467012	5.46286190372456	5.71229203637425	5.63431376062979	5.21405280791116	5.05128227778053	4.65970199705314	5.20936690331302	4.85686070938422	4.55484749807322	4.786096996485	4.77977290969081	4.74097748472971	5.08961958153229	5.10731998090034	6.00257865558511	5.58311009546506	5.50211338867747	4.73642629200126	5.20955606603742	5.31127330947244	5.33808427666458	4.55164288562613	4.87648691533874	5.08912205409027	5.19696209577778	5.47322138021615	5.86599503211753	5.7092295642102	5.9416285683963	5.46962916473598	5.3036531532023	5.34164785270639	4.85620123910794	5.1426386487904	5.21303909907897	4.98841268328111	4.98687785536745	5.53819872614974	5.36012247128217	4.93724067670557	4.95648273053527	5.27748567148659	4.37506491994112	4.91783675922008	4.66850988891571	5.03422843231159	5.34244717577185	4.8504690829657	5.35237668218032	4.80694056809626	4.93189977056653	4.02590549149174	5.21661282360387	4.40365000509089	5.15833421602246	4.59613186313329	4.69105934687949	4.51471013618703	4.95705249019824	5.45890308866436	4.64009088065636	4.93698826279141	4.84530291138786	4.84114811810491	4.02590549149174	4.77936141423469
Psat0ss1196g0480	8.20026152118822	8.49702178829396	8.07820281847133	8.01801145322942	8.24854727760933	7.83331866045668	8.18279115693814	8.12018653851184	7.65499535986402	7.89629442109915	7.30988620055707	6.72354279749432	7.89669033567412	7.47061808408193	7.06134292462201	6.90034870085835	8.02980248796262	8.15425596384286	8.26966368935063	8.02775267295602	8.36499853606236	8.45113376294709	8.14029329794892	8.36241758757874	8.36352007270812	8.32977679953932	8.1749809771488	8.22178606231694	8.52645322338275	8.36178734939134	8.32981978574438	8.11163208730915	8.28073043815776	8.30634122305491	8.27434691190884	8.20713331917766	8.22538068711116	8.33578579284569	8.20516421964629	8.16180421513032	8.12279273202922	8.45598399363425	8.11481956736861	8.57010413231811	8.45588717922975	7.91449930750531	8.30553227780583	8.29954290912018	7.74467597294987	7.94728956589933	7.6352804908052	7.78747486650584	7.90560870267767	7.07139601556412	7.59743524719839	7.61898354120708	7.76305318779708	7.7400733219075	7.45838839640579	7.18305962446385	8.15022934025458	7.68168353807198	7.62767164921285	7.96332821325338	7.98190554343221	7.98934688941708	7.78266470538837	7.81498684782894	8.24672118269834	7.58884078817239	7.8835257930538	8.00721427039189
Psat0ss1196g0520	7.57727811594229	7.67434824937441	7.73816500465255	7.18222661692436	7.6196020408091	7.44509446530634	7.52435169472163	7.55539655032939	7.66232334722273	7.67166698326897	7.36992364669908	7.58497920541177	7.79558599550513	7.58721450152697	7.37553180947467	7.6198511087211	7.30656940073174	7.62252773314177	7.22087256183051	7.63438196553921	7.81503507959336	7.56094214927152	7.51715698082114	7.57316806254508	7.63221417544523	7.67612262206756	7.89668289407546	7.60931254059519	7.85754919905076	7.96899975500763	7.89687426927479	7.20655507363943	6.89896209363381	7.03103712904547	7.38787881927465	7.43304589223994	7.67439473890983	7.34533187522103	7.50612625933018	7.31408159811259	7.43600554809326	7.65678322892822	7.58104961494126	7.56321668823913	7.26685643201095	7.43375487960808	7.66289929355085	7.38428361032222	6.97023589308419	7.44791456720418	7.30328717822679	6.99855702404064	6.59156236365832	7.73563803571276	7.16706862497832	6.77354349242216	7.57366322969455	7.72420948680365	7.43389226364036	7.65812436814762	7.50068500158989	7.57770715687922	7.35764268687179	7.40753251901773	7.33626320725683	7.16551485294915	7.03856236938803	7.49800270699559	7.33592228537949	7.23330701189566	7.38762129764197	6.68252194403871
Psat0ss1196g0560	5.0021060005302	5.37296207859888	5.56882777972675	5.27571354530038	4.95124527380141	4.89210630306519	5.08175413737432	5.42687635660994	4.53374095484029	4.6089643419653	4.86881504947364	4.54476874235779	4.50107157048258	4.51004190860045	4.76986855184612	4.786096996485	4.56196659167587	4.5820354207178	4.02590549149174	4.55468316694027	4.37602997759849	4.51618384300086	4.55170546068608	4.38384838281321	4.87426940796409	4.42512943223254	4.80053789347874	4.55164288562613	4.56848251957807	4.7434474830248	4.02590549149174	4.40203328586428	4.37285511901519	4.02590549149174	4.70612222577856	4.02590549149174	4.35517051500291	4.53793256774924	4.36876234934222	4.35566891079227	4.7543783218876	4.02590549149174	4.92681364456561	4.56554331603258	4.60272715842399	4.33417307928485	4.52942847499129	4.6194202032833	4.62777036573921	4.66153498013342	4.85108485906056	4.6511154386392	4.02590549149174	4.44237421755348	4.77003083008099	4.52346036587093	4.02590549149174	4.02590549149174	4.72614535336397	4.40365000509089	4.02590549149174	4.02590549149174	4.02590549149174	4.51471013618703	4.02590549149174	4.7425498195274	4.52863391398971	4.37515976005855	4.02590549149174	4.66069215197339	4.02590549149174	4.02590549149174
Psat0ss1196g0600	8.02296320083183	8.08073621086265	7.95996066458541	7.92024820130928	8.30401400797795	8.66198557030577	8.52062550435845	8.25216717408138	8.44683772729411	8.35954317303295	8.85476651682054	8.67941979819218	8.30853596417293	8.72337408682382	8.76112341828366	8.93057040624403	8.19063192157073	8.48952889631344	8.31712391189393	8.30256927680002	8.38181672078818	8.53125095079164	8.34885261067057	8.31742794640651	8.38875246010218	8.11070281534951	8.29617736041557	8.26357780991459	8.24462819425935	8.47894153010374	8.69527397735954	8.35248992484425	8.29388096743628	8.24614377238008	8.26280972380766	8.23576986802135	8.6035226474169	8.80648069889483	8.39189657773555	8.45394239571743	8.24418960353218	8.43867092758205	8.14389391808163	8.36800274770386	8.16809427788534	8.3114525956712	8.27777093962062	8.70021791623193	8.32785159543547	8.45107722368984	8.62361405868617	8.50918503006237	8.60429440660204	9.16689441281143	8.88304014112343	8.81931987893918	8.25125647502738	8.63656926123328	8.59637607420552	8.64093704057091	8.0089440878608	8.50439405013171	8.81544968855639	8.51205337578048	8.32403794788181	8.58387224011501	8.35532683785006	8.54083728014362	8.64787223143205	8.84001633400325	8.81445970690208	8.53023838360085
Psat0ss1196g0680	10.1937941225568	9.95331837057882	10.0173624920374	10.0657698223543	10.0787005213573	10.0810301478977	9.85191331536957	9.7216939833623	10.236031508686	9.89483678481141	10.2810086042724	10.1438340570119	10.1362239735354	10.1730466108188	10.1215954806488	9.93833361316718	9.89737990042494	9.8700463190786	9.33693241773492	9.61589635905515	10.2653841175269	10.2644120828793	9.94893682985564	9.89255816589435	10.1345994693829	9.94601788834588	9.98357826947266	9.93737733965416	10.0086164679927	10.1110445909764	10.2745562433698	9.98171399383044	9.90835870228882	10.0079909539482	9.8552292792608	9.87045005356311	10.0183047937625	10.0238848699525	10.1696007569952	10.2553160101647	9.82875298037232	10.1484431740388	10.0000447529114	9.84375096439592	10.0838433773497	10.1776615309183	10.1584272773381	10.741411010839	10.074680329454	10.346232517385	9.97751333583771	9.9137065929032	10.388445842527	10.5701535430442	10.825782171167	10.1841258911902	10.3325637640717	10.1113315920999	10.3608998363413	10.1009592274412	9.94253201532657	9.94954945658451	10.4887374340513	10.3158771359701	10.1344101228582	10.0331318949351	10.0826236915218	10.3640189139346	10.5616225228958	10.1013396782501	10.1916891437595	10.0818092271576
Psat0ss1196g0720	8.7898316112403	8.99528666951279	8.94374011388619	9.01124305054432	9.01258057910077	8.8848404019017	8.99603181836331	8.92057035630308	8.96307733268128	9.05268707686648	9.23206080166308	9.21533074657958	8.8084761186737	9.24359481677275	9.10975214102352	9.27875056063926	9.09342480294159	9.05978350624393	9.24440919891318	9.28993697094017	8.88163315954569	9.08240312853001	9.20730665556358	9.18847472650329	8.78357017207611	8.94474800725274	8.87944077576857	8.90487065181193	8.81527303995317	8.69875043835815	8.85705284396546	9.04936691366873	8.95943283853229	8.90269742625018	8.96022039398202	9.0611588942338	8.83144606419636	8.95267361008007	9.1782635942721	9.04868297176972	9.0044083765476	9.08666069242668	9.14328082104706	8.83010585415865	9.06404918063318	8.92245753045263	9.06128220186138	9.12592710241874	9.02266541897094	8.86370798168793	9.05987483274645	9.08690274137909	9.11399285709521	9.49003973112858	9.02491754965202	9.29913481904996	9.24990053030793	9.26297849903598	9.12029059030706	9.20541575464699	9.38154711283197	9.08365752055566	9.09916296175647	9.1189634836142	9.02511726314986	9.04021413972598	9.11274042449904	9.35488032412754	9.17851520747989	9.37639117310921	9.10364429130481	9.02208833558622
Psat0ss1279g0040	8.93978993322015	8.73564332790509	9.15164899522183	9.06834899563099	9.08021408526173	9.65056443402713	9.69461225148099	9.5769961586177	9.4639621503627	9.74715580728633	9.93950369596723	10.5960074676967	9.44564799820769	10.0736493332773	10.2943825521061	10.8553321987129	9.66233997755436	9.76556744887334	10.2614343165457	9.99752825239912	9.38898910560727	9.52907907691268	9.65400224796714	9.59254081332014	9.22710735500025	9.05792342086942	8.93372844782493	9.42477334784646	9.20004601558321	8.80221802842803	9.35673404279439	9.31470854544465	9.06530228652518	8.73450970911658	9.11234024510069	9.20779439728212	9.47627615975444	9.1605496826778	9.57278740537503	9.85817326994779	9.74382856994523	9.42011839715273	9.98410616700518	9.95521462535187	9.57927748548684	9.9460886907694	9.51924815676815	9.36303418922362	9.72502808607874	9.61905736491028	10.1135499192517	10.1609087609547	10.1291982193772	10.2177569885364	10.5005738478585	10.5106870188615	10.1101290033429	10.3066938493094	10.1521935316367	10.4341703812732	10.0238450624839	9.95330717269173	10.0978270756599	9.55731905795862	9.96625001880366	10.1627429726617	9.89549265672123	9.99090008474664	9.9400047864652	10.0787096056485	9.97872313471603	9.73451167836447
Psat0ss1279g0080	4.63073455455503	4.82204895506272	4.32573007431031	5.08091086358741	4.73042727088407	4.73661812366841	4.8084646344192	4.48461025514035	4.8967684344052	4.7753105820835	4.71733278690987	4.98413859754127	4.77225871352867	5.03692430740753	4.02590549149174	4.95178338110366	4.86643840248415	4.97776680076985	4.82651952640069	4.63536676160304	4.51985614569519	4.71600691698707	4.66813040526342	4.02590549149174	4.9401293877475	4.71307573212593	4.80053789347874	4.85050598533841	4.95508163067903	4.96810444588913	4.71418440733924	4.93473589684392	4.86588948746235	4.88537758410225	4.70612222577856	4.72828161010231	4.8239737990572	5.1483283692009	4.70689428744913	4.88742033290662	4.83826802661276	4.878142018308	4.92681364456561	4.7847474064191	4.49791372088403	4.98483856535434	4.81617488112069	4.98424310763502	4.93674759396246	4.54627719662519	4.7659306333221	4.74599996747345	4.41807496038347	5.21075008789911	5.02460132151611	5.30639862073301	4.67171359363969	4.41010834804529	5.26250440008844	4.86126408610844	5.10283647690444	4.59613186313329	4.69105934687949	4.79339332984765	5.12043717762322	4.7425498195274	4.8881771812973	4.62793230148996	4.84530291138786	5.44573929685752	5.06626606150707	4.64339095886741
Psat0ss1279g0120	10.2338002800178	10.3825203780049	10.2560287927726	10.2817199692103	10.1733450950798	10.6094166253967	10.5942250988539	10.6647738014428	9.61236575485064	10.0049955141906	10.3616429831995	10.6686037001733	10.0538961528147	10.4906308278008	10.7179519617782	10.9049351613753	10.152304355572	10.3207664252051	10.7172463864618	10.2964644855646	10.155015145354	10.2430857681602	10.1004101545633	10.374549585874	10.1494061676365	10.2496250624365	10.1098696851606	10.1000731080831	10.2431942263425	10.039527942692	10.195393116227	10.7383240488041	10.2498014936254	10.2412008048172	10.4188960081229	10.3941285100946	10.439936058329	10.4382057825849	10.5896062166567	10.6064805165034	10.0426557353932	9.92717824068859	10.485553237351	10.5205654945268	9.78322558931837	10.246675390633	9.84438295084526	9.90218082504499	10.4429343882333	10.2856074613225	10.5101532502118	10.3975840712147	10.5878228486394	10.9013647716088	10.9840674811371	11.0758435951467	10.2454927256094	10.4297193330441	10.5106567758172	10.8513414667481	10.1526198957291	10.3566129823811	10.5645698019805	10.2083087143409	10.3376408185339	10.6136848546978	10.7505844601461	10.4216706042055	10.4897816869468	10.5334298827017	10.6589748734679	10.6912802341675
Psat0ss1279g0160	4.02590549149174	4.02590549149174	4.44916535470313	4.02590549149174	4.02590549149174	4.53096921113772	4.02590549149174	4.02590549149174	4.02590549149174	4.02590549149174	4.02590549149174	4.02590549149174	4.02590549149174	4.02590549149174	4.02590549149174	4.02590549149174	4.02590549149174	4.02590549149174	4.02590549149174	4.02590549149174	4.02590549149174	4.02590549149174	4.02590549149174	4.02590549149174	4.02590549149174	4.02590549149174	4.69873046122596	4.02590549149174	4.02590549149174	4.02590549149174	4.02590549149174	4.40203328586428	4.02590549149174	4.02590549149174	4.02590549149174	4.37968507573744	4.02590549149174	4.02590549149174	4.61700623817274	4.49125729174996	4.02590549149174	4.02590549149174	4.02590549149174	4.02590549149174	4.02590549149174	4.02590549149174	4.02590549149174	4.02590549149174	4.51850116406741	4.02590549149174	4.55201781550046	4.02590549149174	4.41807496038347	4.8504690829657	4.45868014719533	4.72615271472516	4.35082516854783	4.02590549149174	4.02590549149174	4.5586127778908	4.02590549149174	4.43041979621687	4.36068423846465	4.02590549149174	4.32496185796096	4.38697991774012	4.38228268304926	4.37515976005855	4.84530291138786	4.39436111006492	4.42641310201853	4.64339095886741
Psat0ss1279g0400	7.22810506915644	7.16936247736065	7.3423342340159	7.11521717271673	7.17660214298902	7.30347986880707	7.28329336837171	7.24056090127301	7.2690421402146	7.16092719947833	7.15247313155402	7.64030811615358	7.01674347704185	7.3014111290762	7.34608998234144	7.27311183361232	6.83841472697312	6.94906043325758	7.200576895691	7.23897939175071	9.22654991481903	8.15114134545004	7.99884027839228	7.92570486941078	6.82439090028322	6.93130017277412	7.05310951100428	7.35125845515963	7.04420112058881	6.95442147032261	7.25454428758679	7.41118029044125	7.24799007538622	7.17866020345368	7.03770623835442	7.40794709465452	6.71490291992929	6.63477433797491	7.30802928767661	7.84923185008061	7.68104188487036	7.56356229009859	7.15237121324038	7.81437472945568	7.43184241455756	7.23861658659502	7.32386993538505	7.99563177158942	7.61576475813953	7.3072182929982	7.64325929176794	7.96623164499985	7.32658348838569	7.17878795921294	8.88980172090568	7.72350383634554	7.81742425580456	7.77897768223067	7.75010145430153	7.56640960436162	7.6835138696611	7.66333487709137	7.48482938475801	7.38303429855569	7.82910718911685	7.36026130833384	7.87195702446575	8.00016310318471	7.23501214499583	7.40853134139139	7.5237369251752	7.58335456401568
Psat0ss1279g0440	9.69738527671741	9.97718952390675	9.46748883754446	9.88101968142109	8.98743330114419	9.72812191357214	9.28460547376909	9.46613631451831	9.0545371072102	8.03187214173905	9.14233773974936	8.90156318434224	9.13822311278768	8.99642023349253	8.71618813004465	8.38782146537283	8.49420342376406	8.32246181857974	8.66016786382202	8.34911997057518	8.53623128782563	7.95447849073852	8.00502175976346	8.84663985230446	8.29842773098974	9.37423818980875	9.26254222274834	8.20042446848458	9.08388729445835	9.31009214093464	7.83224194261904	8.48870947377151	8.28073043815776	8.21265209979465	8.99544078730775	8.49844708478182	9.2844434690207	8.88776933596428	8.70848071558156	7.19142637825145	6.10932277912159	6.29502176722524	6.93391856650374	5.31241051229137	5.83158626247284	6.09299239161959	6.14840334117297	5.97365834252115	5.6833079050615	5.85793149542917	6.2515622165001	6.5210482883117	5.4862968789411	6.34443172366527	6.01479143383844	6.14790154011979	5.66007860781998	5.79979978833379	5.57121281737759	6.13680469926077	6.03337681132421	6.15791499098851	5.78336036845598	5.83804871093043	5.88240433984209	5.85122397859842	5.83005882494982	5.37647683305097	5.94830846065109	5.99245466339025	5.93279431897541	5.69169216872247
Psat0ss1279g0480	11.8438085325933	11.8477143249039	11.8419735786993	11.9259339351765	11.8341865408457	11.8573571171993	11.8991230838787	11.8598346146446	11.7423120267829	11.8334118431338	12.0582944411815	12.3664607207012	11.9339112987739	12.2598651363356	12.3040290223715	12.4130105504981	11.8870153188367	12.0466442630234	11.8553457229224	11.8435385308377	11.6991703610117	11.8816864902293	11.7777252341961	11.864000648051	11.9228691093795	11.8677062952002	11.8753119532774	11.83379785441	11.9254459327195	11.9675877612997	11.946901570901	11.9777797168996	11.8458571404217	11.7930303995952	11.7761978846776	11.8688560620882	11.8778472434121	11.9310393425143	12.0366371120402	12.1576445095449	11.8603217527657	11.8851679456484	11.9946745479603	11.8791386602701	11.7961916124728	11.9889673951098	11.831570268755	11.9462062870437	12.0842767995244	11.9358093401454	11.9267347703922	11.9589419977975	12.1551099251698	12.3363727694197	12.0506589331578	12.0583726643385	12.0536046088654	12.1020828152627	12.0437059082431	12.2848809361657	11.9748537771795	12.1337947022334	12.3087344394252	12.121223619948	11.944887529851	11.9757370205795	12.0649325069811	12.040085071091	12.0809034073515	11.9608502929792	11.971671435987	11.9471937332497
Psat0ss1306g0040	9.56155579668216	9.47204007157611	9.33487623428446	9.29755314842243	9.44277938798264	9.83077662422761	9.41347942533571	9.44908957536217	9.33315007892303	9.0745231521161	9.19965150696555	9.35804603679001	9.1765469697542	9.24138799082307	9.42318198051049	9.2127118086711	9.17525029522813	9.15596975259607	9.07287431141948	9.08751965146094	9.15509696533378	9.31976743895633	9.04035521459466	9.05803263859999	9.65666243229083	9.52450719582259	9.5602781765275	9.39459891210171	9.6234462142865	9.40292466409579	9.70922875207416	9.97214686103901	9.78680378031592	9.57673688274679	9.77648327807745	9.51412748577763	9.66840088334357	9.66883574027509	9.52831008288333	9.24248845648147	9.364091984252	9.53842688050071	9.67717028153007	9.73665997861238	9.21700903047002	9.78322876686192	9.68306579401394	9.60854283599331	9.46403962234826	9.77541516158877	9.79918327662001	9.84710220125618	9.40196036114651	9.69792372918125	9.73085085121299	9.7806751352469	9.46177527616022	9.4828942021221	9.59409714610948	9.81277345310857	9.59964108946761	9.53625955919363	9.60463464219618	9.61231721299913	9.47756461339313	9.88289231996214	9.60463641087682	9.91406125892635	9.33632302486423	9.56938546258043	9.49097043760413	9.53380011794553
Psat0ss1424g0040	12.174263133579	12.2087885250018	12.7809007825937	11.9919308000449	12.4110676415055	12.4314051677143	12.8732789993521	12.5266508075393	13.0217520435575	13.8147735683353	13.8558745317371	14.2165424083714	13.514936420219	13.5515565967541	14.105105883297	14.4342568105746	13.1069164548119	13.4917355852819	13.7050270913401	13.6546033176194	13.3974799605237	13.7712057348679	13.9711361064258	13.929891508092	12.1996836750471	12.0568427991069	12.0609562210866	12.8741421911561	12.0061575436765	12.1069571257707	12.7692614453856	12.7422562158441	12.635243980542	12.7542413768589	12.8302023236493	13.5524006601507	12.4293092616998	12.4028517329997	13.3122851052594	13.6226806659733	13.9432927560764	13.7542959686245	13.6402750783878	14.2424399013702	13.9786492192438	13.9668996761851	14.1691495133214	13.9886303821739	14.219080006235	13.8414719259357	14.31693552301	14.166264647204	14.2847681385263	13.8480604513837	14.3224004901282	14.4240516382985	14.2241489113373	14.3544078939024	14.6674740310355	14.3627936768981	14.0069297870148	14.3264598827151	14.5112149378379	14.3657433921102	14.3298846900875	14.0448672798333	14.4255524906648	14.0260800417123	13.7652716151468	13.8263873985683	13.7735964430028	14.4080299953087
Psat0ss1494g0040	7.5170666000852	7.38452646009616	7.35496024077528	7.64655385094917	8.04100077319178	7.80743745328683	7.6565572787559	7.66644485976567	7.97012490510305	7.66525034497273	8.01921359244604	8.01932463088748	7.8300888441469	7.72068290127006	7.69585589811192	7.89136180580774	7.95208244158105	7.65232190056227	7.57544596854399	7.7130533021313	7.6154182906625	7.5536127578719	7.84875179315359	7.76702987197428	7.74112185981782	7.42320184358587	7.61454427752006	7.6884400091535	7.79041405449929	7.71595780604844	7.40835298930487	8.08219040348358	8.53067935107399	8.0649090232016	8.31401181914629	8.01113333202706	8.12733841477713	7.90606453629552	7.53540281753308	7.45556658334028	7.67351897901858	7.51122693468435	7.47012217036516	7.4039850893778	7.98917500485379	7.62735296344931	7.35096666689474	7.65696492968528	8.10913591167597	8.10774588396817	8.08457870712489	8.0814860248083	7.98394967874056	8.71243497838774	8.19880855949736	8.39264459899953	8.42193324397577	8.13696840991626	8.02516476989513	8.05092840635049	8.04992902766308	8.07030095845879	8.05505903102414	7.67931537747948	8.15960476651362	8.12322344297104	7.9085801296429	7.75826851833684	7.91232474195308	8.25866057582492	8.03079769442954	7.80606003486126
Psat0ss1494g0080	5.05897559271162	4.02590549149174	4.69161893771096	4.83082309963485	4.81168598007028	4.53096921113772	4.02590549149174	4.671936767748	5.28681478679112	4.36405572965133	4.99480499105575	4.83988932384988	4.50107157048258	4.98118094098754	4.76986855184612	4.786096996485	4.94416233322717	4.48091217060511	4.82651952640069	4.93194717042643	4.72112779210858	4.8672131496496	4.3987251131153	5.07895733840929	4.52037252413333	4.98894354393362	4.41669527327529	4.76540881435684	4.02590549149174	4.02590549149174	5.44228029956907	4.77195289349926	4.99147124453466	4.63806834377472	4.58299136587172	4.63565766654421	4.02590549149174	4.82932511220905	4.36876234934222	4.75703609427597	4.02590549149174	4.58840312948241	4.51300676563246	4.02590549149174	4.60272715842399	4.8866542106074	4.95648273053527	4.92433305210386	4.71923844702544	4.39485551447955	4.85108485906056	4.90343073384471	4.41807496038347	4.74237246738131	4.63568941230233	4.37859719346852	4.02590549149174	4.68751961271758	4.02590549149174	4.40365000509089	4.91179044041982	4.43041979621687	4.02590549149174	4.02590549149174	4.02590549149174	4.38697991774012	4.52863391398971	4.99768385034561	4.02590549149174	4.84114811810491	4.99194864840475	4.02590549149174
Psat0ss1776g0040	10.6692192373433	10.1822492603526	9.99656702712833	10.3623609709455	9.15237388670343	8.83467353972867	8.34142891590055	8.90564348428452	10.4718591063662	10.113201102305	9.97137674170839	9.58114493321826	9.68331522784032	9.57153431856029	9.4485645639179	8.98105097391136	9.60657103423495	9.56381429478335	9.09206666853005	9.03569172382676	9.63460927343569	9.82796017076077	9.92152634435453	9.2590489563283	10.5865831036405	10.3722243845157	10.2631735967894	10.0156925749703	10.4193359648276	10.4299475863697	9.88963661780909	9.62671714486189	9.67926455846104	9.87399982178883	9.29865107672262	9.48269274297921	9.20328088535447	8.87825368655362	8.71166987384315	8.86495609191704	10.3983427146334	10.4886469854478	9.86731220295085	9.45780313467677	10.2976019926112	10.2395643536632	9.64382350796686	9.15926101404001	9.92615691701971	10.2067107319779	9.51798938389802	9.56275731039206	9.25231503627129	8.29779708534925	8.08925405851665	7.40899080824026	10.5276673591846	10.0698063740241	9.6843925273229	9.66086096562936	10.326492903327	9.59998333126126	8.9957835649191	9.17427160764822	10.2303503140294	10.0074773435049	10.0489965016589	10.1877137498168	8.95174853633325	9.39024663738137	9.09699622010855	8.79953794560669
Psat0ss1860g0080	7.68373310193373	7.54178687305489	7.49829353609715	7.86470013444536	7.76552683755276	7.95612683079751	7.15976978543245	7.2878464937676	7.64762946626437	7.13310612331703	7.49828455467302	7.92089492028064	7.8300888441469	7.9388301979093	7.5996590635631	7.56763093922163	7.84858792426737	7.52276276374649	7.46116916238111	7.13547735803762	7.26017472885236	6.94842303318454	7.14144664058499	6.47682529319555	7.97622966598151	7.75415341082051	8.18697496093253	7.35125845515963	8.04827414628588	8.09418006552459	7.83823994871043	8.42455904048167	7.78600520625605	7.83232905990866	7.81816645396225	7.15941784332972	8.08707095634937	8.18932015870163	7.2293274610674	7.00923319089329	7.36282804390205	7.7442745182173	8.01865308778336	6.40583374214739	7.28342578285837	8.05125867492207	7.20004168740556	6.77314932090262	8.39941219403999	8.23154648424708	7.37235205598758	7.15570618295331	8.38091201644815	8.77913619033507	7.29613774378487	7.68261133369079	6.90668601169659	7.7000777492153	7.25876279967591	8.01364769981768	6.90874671288305	7.90093733207129	7.62767164921285	7.4316142005596	7.34887845846054	7.69853828164833	7.83437044458188	7.67895535084792	8.24156976883376	8.23833077705421	8.37719633359603	7.84480276318708
Psat0ss1860g0160	11.1487863664573	11.1435554609377	11.0224665979615	11.3553494643071	10.8191028533144	10.7179288304146	10.5015926792234	10.4103932336415	11.106159472213	10.895672022972	10.4038887114546	9.63239680421315	11.1811533571378	10.4299479453228	10.0510616659052	9.54783182326549	10.9082885110441	10.9217790629686	10.1284266300619	9.7167628343341	10.393985905684	10.5209537019764	10.0296850217652	9.69086196967013	11.4177859088125	11.3927710091343	11.6579111801221	10.6872280955455	11.426868988002	11.4558470932517	11.0213353096798	11.6520752947657	11.7598605145224	11.9729765410446	11.4665282331735	11.0252249615831	11.4571398805006	11.3549101156009	10.9964156596511	10.4521632508552	10.2466328289773	11.0337202391039	11.0599666571366	9.75024804428261	10.2209740108507	10.6244118079378	10.7433391195127	10.1412617197051	10.5353234389754	11.0973235725586	10.3486549848794	9.29405976975478	9.92502140256379	10.3292764935743	9.88532046037115	9.19211689094742	9.79134306101113	10.2472299831461	9.79978189686287	9.28295159078518	9.71659552386838	10.129705173235	9.49962473619017	9.41487501742403	10.4484216610476	10.3726600342906	10.1926562317855	9.5868547462039	10.0557627287723	10.1332605729168	9.75853811224259	9.92422828409259
Psat0ss1860g0200	8.62595196330093	8.5272395375896	8.72255122674506	8.81244381016146	8.92992614439581	9.24787813988795	8.98207227519017	8.92304318809029	8.80412125170439	8.87327280035657	9.00705862843519	9.29581176540847	8.94799517709864	9.2913088883369	9.46900466780001	9.6068544525989	9.2005939369783	9.3309836457199	9.28785163942466	9.32190357419401	8.71927547875305	8.96380834797379	8.86509499948787	8.87792292015372	8.99526490642664	8.93366709272255	8.9050300246322	9.02797781239163	8.91282087007741	8.8830973836727	8.74701705962823	9.09712549553155	9.04474199508159	9.04786706592647	9.09296237284429	8.73386717128914	9.00678254000765	9.14741091406319	9.14328705074557	8.92461124034845	8.70734689562848	8.68460661581959	8.96244982275251	8.48428746425269	8.53686657219705	8.81880731123611	8.69279292332714	8.54659836115301	9.14019776852408	9.2413458322133	8.82545788768014	8.98726432794746	8.91096146147786	9.68599789639051	8.88755138859123	9.20174493250135	8.72939782464796	9.13751152260058	8.89842431584886	9.41944138404181	8.63438424274221	9.10409648793947	9.43310644273588	9.19069148196057	8.66406134119679	9.2346718324115	9.27054216252162	9.30539450619027	9.05501111703281	9.33639468356819	9.25761569174649	9.42347985389925
Psat0ss1860g0240	9.6477190996494	9.56949831109707	9.65614359344612	9.67597048205652	9.73053380722772	9.331608244746	9.61161028318161	9.69880432652227	9.66407432538076	9.61936110784498	9.09780427735252	8.81541033948349	9.65646072706826	9.25894866232025	9.10104467288159	8.65592174390848	9.46738425289623	9.3617812902466	9.37994265975668	9.5161878845743	9.77463606188752	9.70032484231252	9.81689628712383	9.7746235268073	9.5056192516793	9.38511998333614	9.44297627784837	9.35657222501244	9.39010540659092	9.57626554779902	9.42378658450104	9.56440076989711	9.68757280004546	9.72626885547885	9.55845619754656	9.76172336842913	9.62388643185169	9.41194131683778	9.63786887670811	9.68914575486375	9.58548396315208	9.43414140904195	9.22922444885123	9.5450400330055	9.55078271169204	9.49745217550245	9.65642594771389	9.80328155066181	9.29586438352367	9.24389883959308	9.2793422669287	9.35470047670847	9.27789096243764	9.06555092441161	9.31000248375117	9.2489429002955	9.41165509841379	9.24649938195659	9.31471573773411	8.9862893015297	9.56584294277453	9.27004535535652	9.04719873411775	9.1189634836142	9.49030905702936	9.2830144736977	9.27753139023665	9.501553209677	9.32907228201935	9.13988330733049	9.42085823555808	9.07172120046934
Psat0ss1860g0280	5.80525533783409	6.08992013962994	5.867849511306	5.58040412828265	5.5800155890825	5.96880132930324	5.88145891708503	5.87747350352586	6.02723464388209	5.57572732218804	6.18573216216071	5.63205033112602	6.08535084821191	5.74277193616004	5.54979582183767	5.41081343384058	5.87720934382298	5.72482169842892	6.10583350135931	6.04856199140764	5.77418640915241	5.86862794701097	5.6517293173918	6.25705147014771	6.04997916506729	6.10643787566609	5.72270575140929	6.01256619297133	5.62499031597705	6.12759654906658	5.98508123293435	5.66485924932322	5.47958924194604	5.4749804173306	5.97229460628183	6.04368818887724	5.98482024104491	5.71143213914194	6.05500283357261	5.78447924727793	6.305079074547	5.74249064943901	5.6957443949901	5.20640865598857	5.9907938973437	5.8132864591591	5.91283495329577	6.01872229256065	5.48817244023602	5.63633478986504	5.50292994323099	5.85915517745197	5.53032267952895	5.84149865186377	5.92361488945295	5.84049233261652	5.32416605789665	4.95371805622724	5.72825533559766	6.16091146737942	5.98278271010422	5.65912283874603	5.92642336816075	5.64152894469963	5.95465873265633	5.2435103911109	5.74430565618998	5.82471964873202	5.49313536822996	5.79653835931486	5.60286231894383	5.48678263668022
Psat0ss1870g0040	11.4398112835287	11.1732625642421	11.0601700382495	11.1876505371652	11.2377692154239	11.0415793077622	11.4604990667653	11.2070698457702	11.9099542923551	11.9530638009777	10.8433884756022	10.7967831641591	11.4214534345796	11.126713456189	10.9980877738455	11.2350348963261	11.7823486573632	12.2278313041017	12.1412753663052	11.9589716701411	11.5896984168697	11.4512106873731	11.3784270245363	11.3552372727522	12.2106062941346	12.0009367259227	11.9270208682217	12.1528122420708	11.8658644540785	11.7423241708942	12.0692833328157	11.6733820583875	11.7975648751396	11.4656105625306	11.4932358568295	11.1899269346922	11.5714386746974	11.5335500987487	11.598679170465	11.9077739022665	11.9867238149412	12.1727126307056	12.0830411268322	11.9871529558168	11.7256214112142	11.8142465783253	11.8099855587232	11.657024912928	11.3245806542334	11.771803082024	11.4524019154312	11.4183898379925	10.9591597936425	10.7156437372344	11.3348655100756	11.0574151428869	11.373345997865	11.421315741171	11.3506717213159	11.0841255381218	11.8114782386183	11.4860640743082	10.8520734964644	11.389718765266	11.6320669907996	11.787212915203	11.5950929428022	11.5226640760443	11.6659914190549	11.212583932569	11.3891248075265	11.3793971043509
Psat0ss1917g0040	7.76996740528969	8.00387856432335	7.93509282619092	7.72898233738419	7.89789964522716	8.21880509774273	8.17929223809906	8.1458762813848	7.49168524762593	7.77058845651473	7.67138561522052	8.1169827693865	7.65500772955777	7.81317308830813	7.74911023181197	8.08898644262604	7.6326900510715	7.81382604827183	7.87177374153609	7.92156329797722	7.84574852874297	7.85096055137277	7.82795961876937	7.97877332023772	7.62512281390442	7.55528163022639	7.69259404229242	7.6573146772531	7.39706961048659	7.81203291963849	7.88533831771272	8.0999279242067	7.79221353724961	7.76774765513568	8.09071142404727	8.05468400680818	7.9339636134861	8.00878491908571	8.13551189816924	8.19173066819479	7.48851094194017	7.6507549213977	7.71665618147613	8.07817071736328	7.3240178595142	7.66523677191643	7.60425673644723	7.70962745877742	7.96652910261451	7.80871972709904	7.82246084993468	7.84740682017751	7.98394967874056	8.1278904107635	8.37002149300299	8.37570515654562	8.04844331179972	7.86100805906501	8.03600298910038	8.12852036956752	7.74911735377662	7.69076999774793	7.86004410323749	7.91880141568935	7.72698748434752	8.11253281613066	8.1670100134774	7.80879497856992	7.92525520584971	8.05860643999925	7.6108654080299	7.87318533835171
Psat0ss2193g0040	6.0960490705764	6.19945092100544	6.12366490837253	5.95728067406235	6.13787024731813	5.94363577508994	6.00525094297351	6.15381982003502	5.63431376062979	6.09273935956362	6.18573216216071	5.76335074540592	5.60011306856569	5.94493497348584	5.46940225814045	5.92125681800855	6.09845815521714	5.8641791107533	5.57261393703024	6.26837095654005	6.00257865558511	6.25931330124364	5.95946025205828	6.06425496760693	5.34071993821871	5.36471540909059	5.28557759546227	5.78412444289284	5.02677468924597	5.33663568121022	5.24217827676773	5.5142335968625	5.04776916721563	5.67853108390387	5.62451712656256	5.81831901717801	5.75735681089159	5.74262037541218	5.46366300298298	5.41245845855931	5.4812046143578	5.4312579285396	5.43720994637988	5.82591112776945	5.83158626247284	5.19023634941229	5.85993753019856	5.9963907732492	5.55699241182754	5.56454323205594	5.46218236222289	5.61194492655103	5.4862968789411	5.24321992884202	5.25488716309891	5.78568151675803	5.08207720873928	5.41359519046446	5.26250440008844	5.19186232973793	5.95670605311336	5.48184754282731	5.56152674155203	5.75773518717907	5.35166580018842	5.73439491576279	5.65193719323151	4.87134162305667	5.27322813833343	5.21712965195969	5.31517673191216	5.78207964376359
Psat0ss2193g0080	5.56399329568988	5.47290567849158	5.22916041590832	4.92302426226782	5.22363965375767	5.32470639923275	5.11983362344109	4.671936767748	4.82284462122909	5.37377009904375	5.37260391746778	5.21534194483693	5.01873924804887	5.35426182084037	5.66062339080198	5.4558447350503	5.01507361260219	5.24093501142866	5.24554338637536	5.10731998090034	6.498017492793	5.86862794701097	5.50211338867747	5.65843920829034	5.77583469406537	5.67960732203123	5.10899346942869	5.61594177515432	5.58609887219683	4.96810444588913	5.54657028452716	4.85776514307293	5.7599378481672	5.12517458282153	5.58343603818528	5.50608183477882	5.53823382473572	5.4261394808964	5.53151251450103	5.41245845855931	5.98625174440724	5.55447705499402	5.32218535876857	5.88822033177379	5.7565070998692	5.7488774667412	5.58831963681014	5.53723439450048	5.6833079050615	5.40556367743386	5.50292994323099	5.71074587113215	5.92895398758116	5.39156640122776	6.31205044058022	5.78568151675803	6.04203383895481	5.83227386677275	6.12669461565845	5.83637837677331	5.69337320071916	5.38137125164797	6.07494444151327	5.72973202858312	6.34516227734052	5.76467612379946	6.10179366266535	5.37647683305097	6.07707300804499	5.70191309484881	5.51505631561465	5.82485250486461
Psat0ss2193g0120	4.02590549149174	4.02590549149174	4.02590549149174	4.02590549149174	4.02590549149174	4.02590549149174	4.32478973715815	4.02590549149174	4.02590549149174	4.02590549149174	4.02590549149174	4.02590549149174	4.02590549149174	4.51004190860045	4.02590549149174	4.40928471714777	4.02590549149174	4.02590549149174	4.02590549149174	4.33233081153884	4.02590549149174	4.02590549149174	4.02590549149174	4.53083154492019	4.02590549149174	4.02590549149174	4.02590549149174	4.02590549149174	4.02590549149174	4.02590549149174	4.02590549149174	4.02590549149174	4.02590549149174	4.02590549149174	4.02590549149174	4.02590549149174	4.02590549149174	4.02590549149174	4.02590549149174	4.02590549149174	4.39303233337146	4.02590549149174	4.02590549149174	4.02590549149174	4.02590549149174	4.02590549149174	4.02590549149174	4.6194202032833	4.02590549149174	4.02590549149174	4.02590549149174	4.02590549149174	4.02590549149174	4.02590549149174	4.02590549149174	4.02590549149174	4.02590549149174	4.41010834804529	4.02590549149174	4.02590549149174	4.02590549149174	4.02590549149174	4.02590549149174	4.02590549149174	4.44808469513515	4.02590549149174	4.02590549149174	4.02590549149174	4.02590549149174	4.02590549149174	4.02590549149174	4.02590549149174
Psat0ss2374g0040	9.19967984449895	8.94025445851717	8.91233485280846	8.76571226558907	8.7752236965229	9.14875463516	9.07893575314169	8.91561191174619	9.19681100223282	9.38908914808806	9.84840926595107	9.93678097617846	9.49106511056108	9.71358561331941	9.61268960023848	10.0242236686493	9.11432111087588	9.17241676734578	9.25660853073535	9.07572385153463	9.29684030184164	9.13457311655732	9.5055111726674	9.46248201302595	8.39291508217188	8.34101965202772	8.2512064249662	8.54336774930234	8.57585995467372	8.41067598636429	8.42430870580487	8.41043168039327	8.49698588022375	8.364114868509	8.66875661223986	8.93321533975362	8.48819380697456	8.59806854883027	8.94359535554279	9.06029059523066	9.2975244050383	8.92468951400186	9.2604516637761	9.55834411134001	9.31596740375657	9.53570392485025	9.22258286004097	9.60163356854405	9.64432564016258	9.00891948516595	9.56466224739745	9.44327878604976	9.61758222962587	9.60850755986354	10.5181177490256	10.030612632654	9.75160941092634	9.71015332495597	9.78385245259846	9.7744198373904	9.51047942451607	9.74145504154625	9.67632852791574	9.2545609725151	9.40911502416197	9.22232837716453	9.2326825817849	9.26544494578197	9.26211930233822	9.28292962848901	9.2060405743493	9.0798295384874
Psat0ss25082g0040	8.24713551380754	8.22923460208798	8.40493050467652	8.72631506160316	8.17108875936582	8.54589429105022	8.18279115693814	8.08076705766706	7.89761901766187	7.8797903664012	8.26781748912696	8.14448286788269	8.05562819084077	8.14709454477891	8.30507581462087	8.32136239587275	8.00436195509923	7.73813820035219	7.73129496369766	8.01541829508478	8.20877110130934	7.992794837983	7.84875179315359	8.01308925595631	8.12898366065938	8.39594991667255	8.45328340998478	7.58469025378113	8.18211861108126	8.30648413120753	7.65996031904982	8.14048092072877	8.13727618798436	8.08621585308364	8.25117899992212	7.95476250314577	8.14922972140034	8.08817037084998	7.74391766735417	7.89159538963641	7.56379768380546	7.34902378969768	7.76122531561774	6.8382502865529	7.60608911349185	7.70733351734436	7.26806566816465	7.43221722842707	7.90409384805427	7.55120819708123	7.61107215967132	7.8986472052001	8.19612622952645	8.25636174433419	8.11647514488556	8.23717150908338	8.01631279971151	8.01216494274775	8.04675977279542	8.00733874665457	8.01487141566163	7.82879033303711	8.23515517006574	7.86111885133599	7.76027972680298	7.7955147390143	7.78923128218633	7.7191634586122	8.01263602169588	8.17555288570084	7.647939555323	7.67234680575547
Psat0ss25082g0080	5.83225643468604	5.87227732624097	5.49338276909261	5.38715595345021	5.22363965375767	5.2337916693079	5.19161109344983	5.32459368335601	5.24012021762554	4.36405572965133	4.79714786976291	4.39378030972331	5.01873924804887	4.85686070938422	4.40096524398151	4.56651381974353	4.86643840248415	4.74097748472971	4.74379126262977	5.14623737372213	4.80136163697058	4.62495221665722	5.12099892614762	5.18471182517186	4.52037252413333	4.58872078416174	4.9691785522822	4.76540881435684	5.21257105867905	5.29184035864143	4.37248390991319	4.67376720943695	4.62399687106847	5.31496150197241	5.18369831260401	4.63565766654421	5.04789127675272	5.20033034870793	5.18496913409211	4.94502620965168	4.65842676762151	4.48614343908416	4.71157577666815	4.02590549149174	4.69051470537549	4.46104029905462	4.02590549149174	4.02590549149174	4.51850116406741	4.39485551447955	4.55201781550046	4.38874482801842	4.41807496038347	4.02590549149174	4.63568941230233	4.52346036587093	4.35082516854783	4.41010834804529	4.37859343200024	4.5586127778908	4.65716092036184	4.43041979621687	4.02590549149174	4.37236503897071	4.32496185796096	4.02590549149174	4.02590549149174	4.02590549149174	4.02590549149174	4.02590549149174	4.42641310201853	4.46418673210394
Psat0ss25160g0040	5.38242395285495	5.80242264351919	5.44008316260446	5.08091086358741	5.76695725331288	5.94363577508994	5.15640417610371	5.73731765351117	5.76009179577129	5.37377009904375	5.6791150333799	6.20372277192766	5.29206285668067	5.99071765028523	5.76185689427261	5.76307731758493	5.78295490556695	5.56695652569445	6.08278836099277	5.97819466432318	5.74597134476246	5.6149767641897	5.54140305682842	5.55779721062453	5.59536233440575	5.95905553070683	5.85983737127163	6.08856017040952	5.54583972336602	5.53602922914912	5.98508123293435	5.76630230875318	6.09726493471941	5.4749804173306	5.8448312340296	5.57560579449977	5.8301129864675	5.8598887384225	6.07616537082218	5.73442489239904	5.87837406331586	5.90490299799404	5.28084388613095	6.13567969339164	5.8556195400988	5.70393730209906	5.85993753019856	5.87837326138487	5.97445748268307	5.40556367743386	5.75345037814708	6.01646085438217	5.95946697809433	6.09461260751965	5.84555972370229	6.10517343179515	6.18820894854758	5.83227386677275	5.72825533559766	5.89661701519959	5.98278271010422	6.04305593930119	6.39320779459278	6.1962880847848	6.0229819204414	5.41919522462744	5.80214256781557	5.52348608484003	6.14853913888718	5.59906484659703	5.90024900041504	6.33638785829343
Psat0ss25160g0080	7.73081396115167	8.15367874691981	7.93090581768225	8.05390315525388	7.6196020408091	7.69188346595691	7.71105123987359	7.96038503028816	6.63291380731365	6.48964044653569	7.2563132631502	6.87833977652718	6.6091101766249	6.4257742749078	6.51864815447661	6.63424471284177	6.99075610972437	6.76232609080212	6.96762666516976	6.99009934806173	6.85926908084126	6.72868433587563	6.88069621440986	6.89538952218386	6.54705427386181	6.90075008019446	6.89901050083418	6.82471859789939	6.87959959107375	7.17885886187796	6.6129691522614	6.66140251299563	6.5715143863883	6.42732921254514	7.3444467922446	6.58149581921559	7.0347030515307	7.04630336725094	6.88444322599727	6.64414868706084	6.10932277912159	6.62106176135006	6.50108195537691	6.20859212091872	6.13216428346986	6.40418057533137	6.3290248124487	6.41605923883424	6.39362466733502	6.41221116152213	6.76820563756645	6.91281997795837	6.69911574277347	6.9306090486255	7.04146339285213	8.0890240529738	5.98261689220161	6.01103075903402	6.14788216888632	6.38035845161967	6.15174525813065	5.8129988165005	6.42427284535919	6.27219429007988	5.95465873265633	6.65420314372459	6.56556375371062	6.79140696142693	6.76751341661678	7.04505228687627	6.70859603843097	7.18884590230888
Psat0ss2518g0280	9.5762787942912	9.89667439596947	9.37380756098493	9.53881585369766	9.49126901889361	9.54735384198996	9.55484271458585	9.52426042674861	9.28204541604323	9.29305109396493	9.54188365532423	9.07697662487005	9.36010598075846	9.22584482085967	9.24499239659358	9.42928616702481	9.02885255374945	9.05978350624393	9.43249842035816	9.12042576316653	9.71628172316825	9.5729356318382	9.39727340714125	9.62606522589143	9.18698339119875	9.52941951222928	9.15700632987449	9.02797781239163	9.5241164664665	9.13894382229122	9.21706338658941	9.43802049848714	9.67425653184739	9.68336349462163	9.59103826346301	9.09274654844116	9.37245619918843	9.44022266585804	9.17133590258007	9.34092045034319	9.32643074957335	8.89202247071081	9.18107650918104	9.45068575448778	9.49028099956626	9.06213282030526	9.40865144378502	9.41520192226205	9.36046210251389	9.17332796915881	9.11795551884751	9.08139110054026	9.22919331986563	8.57933426690023	9.33001718540276	8.95933722283674	9.19167829155264	9.03567419914897	8.95646667464587	8.76549451804587	9.20159682116569	9.39692323321813	8.97822891281804	9.47163469276684	9.62352899393344	9.26146079652227	8.99326381337152	8.53710912664978	9.01338419289558	8.67611897433729	8.95347518940295	9.44560273543304
Psat0ss2518g0320	6.62421517614438	6.60388415963916	6.5547773250716	6.89249359811746	6.97231364800014	6.81921294735701	6.95136215611704	7.2325234888374	6.7773668704892	6.54805725552085	6.95275317929672	7.00549140540176	6.5537881482739	6.85126019477512	7.17777472128138	6.71798155504996	6.61657361278519	6.6343849579422	6.73137621145917	7.01540206577698	6.80950185449756	6.75489617900463	6.79625600438939	6.99156991254046	6.38385308918385	6.49001436809704	6.72566240304836	6.73669916617671	6.19480885001009	6.99046916158417	6.39604279626692	6.78592447331244	6.80238860639233	6.63485191268861	6.51016842613268	6.56613708285548	6.37633455727459	6.71000689830491	6.59066107608274	6.4395232655767	6.7631428449684	6.72998901677113	6.76658966768971	6.42604918763933	6.62202638928394	6.77200808722213	6.7589726099884	6.34904570615605	6.84097864243758	6.93707736864372	6.90905681639466	7.29703497066357	6.81479741787585	6.9306090486255	6.79995605429541	6.91156542029221	6.99528809624749	6.75469088789065	6.86292744903055	7.24923560795111	6.9216072221424	6.84998512346508	6.78603103209494	7.01848310565064	6.68737240068141	6.97571449629239	6.97010575362655	7.0366057457029	6.87980239482227	6.48282266315551	6.90784018704185	6.6605185284469
Psat0ss2518g0360	4.37680105594815	4.71752615466092	4.95937272119058	4.92302426226782	4.73042727088407	5.2337916693079	4.8084646344192	5.08243253361035	5.41538007130646	4.6089643419653	4.62610845830085	4.98413859754127	5.16524858216478	5.08931643033621	4.40096524398151	4.56651381974353	4.94416233322717	4.02590549149174	4.38761492954757	4.76963987886199	5.20837341415456	4.93255872523422	4.85060259953065	4.95901462785534	4.3763977674249	4.90766002389628	4.69873046122596	4.92684525212911	4.56848251957807	5.33663568121022	4.71418440733924	5.13032172997256	5.10067588122239	5.07116265106798	5.4965392424691	5.00987181080536	4.94367629746524	4.3889081963096	4.85620123910794	5.18596839792159	4.9822485435086	4.878142018308	4.79075501977315	4.95015717612145	4.36040652561601	4.8866542106074	5.2302718808609	5.2344847001095	5.15753069487283	4.84221956891554	5.06158744050471	5.24915948924296	4.80322494664087	5.24321992884202	5.22017877468721	5.11774992870479	4.02590549149174	4.68751961271758	5.11773875452583	5.74005961224325	4.75292783735579	4.91906103035431	4.958600910615	4.79339332984765	5.04255632439938	5.1943816044449	4.38228268304926	4.99768385034561	5.0544371247197	5.16445686308269	4.91042736611592	4.99157671813558
Psat0ss2553g0040	4.37680105594815	4.02590549149174	4.02590549149174	4.43225998888886	4.02590549149174	4.53096921113772	4.32478973715815	4.35093884152243	4.02590549149174	4.36405572965133	4.02590549149174	4.54476874235779	4.60656938274768	4.02590549149174	4.02590549149174	4.02590549149174	4.02590549149174	4.02590549149174	4.02590549149174	4.33233081153884	4.02590549149174	4.02590549149174	4.3987251131153	4.02590549149174	4.52037252413333	4.02590549149174	4.02590549149174	4.02590549149174	4.41068893411499	4.38743907757646	4.02590549149174	4.02590549149174	4.62399687106847	4.38109752536139	4.42104039455825	4.37968507573744	4.75594939373201	4.02590549149174	4.02590549149174	4.02590549149174	4.02590549149174	4.02590549149174	4.02590549149174	4.68493877664906	4.36040652561601	4.02590549149174	4.02590549149174	4.02590549149174	4.02590549149174	4.02590549149174	4.02590549149174	4.02590549149174	4.02590549149174	4.02590549149174	4.02590549149174	4.52346036587093	4.35082516854783	4.02590549149174	4.02590549149174	4.5586127778908	4.39228990633723	4.43041979621687	4.36068423846465	4.02590549149174	4.54205700801285	4.7425498195274	4.02590549149174	4.02590549149174	4.39627849758406	4.54558358248802	4.71525811614028	4.02590549149174
Psat0ss2562g0040	5.45868941037338	5.51964670270182	5.26207907918066	5.38715595345021	4.81168598007028	5.4857609816046	5.46286190372456	5.45890796020395	5.78956909995172	5.02273236922101	5.41116851481916	5.6662698511998	5.01873924804887	5.4647479002414	5.99669370121174	5.41081343384058	5.19890429156435	5.50912168090098	5.03119398389113	5.14623737372213	5.74597134476246	6.33220234502686	5.78431321395263	5.94317380613706	5.20955606603742	5.06304792692885	5.17152459265044	4.85050598533841	5.31906137728096	5.24498044654493	5.19696209577778	5.29156412275177	5.36811777771916	5.17620838963673	5.05278986307193	5.35231115254118	5.14102321305244	5.80266776915457	5.68526535201276	5.62751678229913	6.15543057166293	6.00911920513609	6.89972211446929	5.49662858799064	6.343611985054	7.75826410733671	6.14840334117297	6.54082445193645	5.20526940081415	5.16591772548713	6.33574828521938	5.71074587113215	6.62836131382416	5.47148681866435	5.6726403420463	5.75731914444492	5.32416605789665	4.95371805622724	5.60436455874302	6.62053174246971	5.51723245602341	4.82724579494315	5.0643804657239	4.92989413391282	4.80890612359235	5.29032031716045	6.18782286188421	6.42792145368621	5.27322813833343	5.99245466339025	5.41975116834632	5.08000048022338
Psat0ss2562g0080	6.69514447457178	6.89962214701371	6.45031076693408	6.62707560765755	6.37280879922889	6.57511843851155	6.64522487819655	6.49593886337077	6.8442857059011	6.63122727610491	7.30988620055707	7.1982013981761	6.62259682747105	6.59233456596418	7.33613824820758	7.14763638810421	6.74767950180625	6.65855192394461	7.04965650213628	6.74908012695142	6.27345928989021	6.60411467905925	7.03559156133157	6.92006456508338	6.7861911777486	7.01912632286301	6.44728280846932	6.72146715394147	6.19480885001009	6.61080857083264	6.15724290042781	6.35166301912214	6.34670113026303	6.42732921254514	6.33888521320049	6.95379432982779	6.32934188192916	6.52196067993895	6.63273558102227	6.76529549223685	7.12849102542168	6.69463230686508	6.50108195537691	6.93840784784975	6.74847215236445	6.40418057533137	6.8641441274099	7.04617089836103	7.05724111609346	6.92417914265852	7.39148092429581	7.09050159985844	7.43250364517836	6.88883960048952	7.11349442904937	7.45029561043565	7.28702436872051	7.18795576939253	7.23051480972722	7.36304004617782	6.81522535852176	7.1585850931416	7.20920863162367	7.11138445427545	7.24465361061998	7.18624590505897	7.09315668257145	7.07879046429913	6.90650896118695	7.0685561575803	6.95347885977135	7.29122211654153
Psat0ss2562g0160	4.02590549149174	4.02590549149174	4.02590549149174	4.02590549149174	4.02590549149174	4.38394646634113	4.32478973715815	4.671936767748	4.02590549149174	4.50304007794487	4.37409164027963	4.39378030972331	4.02590549149174	4.02590549149174	4.02590549149174	4.02590549149174	4.02590549149174	4.02590549149174	4.02590549149174	4.02590549149174	4.37602997759849	4.02590549149174	4.02590549149174	4.64276253420341	4.02590549149174	4.02590549149174	4.02590549149174	4.39868050212118	4.02590549149174	4.02590549149174	4.02590549149174	4.02590549149174	4.02590549149174	4.38109752536139	5.05278986307193	4.02590549149174	4.02590549149174	4.02590549149174	4.02590549149174	4.02590549149174	4.54371933116585	4.35202978830845	4.02590549149174	4.02590549149174	4.02590549149174	4.02590549149174	4.02590549149174	4.02590549149174	4.02590549149174	4.02590549149174	4.02590549149174	4.02590549149174	4.02590549149174	4.44237421755348	4.02590549149174	4.02590549149174	4.35082516854783	4.02590549149174	4.02590549149174	4.02590549149174	4.02590549149174	4.02590549149174	4.02590549149174	4.02590549149174	4.02590549149174	4.38697991774012	4.38228268304926	4.02590549149174	4.02590549149174	4.02590549149174	4.02590549149174	4.02590549149174
Psat0ss2562g0200	4.02590549149174	4.02590549149174	4.02590549149174	4.02590549149174	4.02590549149174	4.53096921113772	4.02590549149174	4.02590549149174	4.02590549149174	4.36405572965133	4.37409164027963	4.02590549149174	4.02590549149174	4.02590549149174	4.67194754369117	4.02590549149174	4.56196659167587	4.02590549149174	4.02590549149174	4.33233081153884	4.51985614569519	4.37341454335763	4.02590549149174	4.53083154492019	4.02590549149174	4.02590549149174	4.02590549149174	4.55164288562613	4.41068893411499	4.02590549149174	4.02590549149174	4.40203328586428	4.02590549149174	4.02590549149174	4.02590549149174	4.80930401676197	4.35517051500291	4.02590549149174	4.02590549149174	4.59462706537159	4.02590549149174	4.02590549149174	4.02590549149174	4.02590549149174	4.02590549149174	4.02590549149174	4.02590549149174	4.37017549140345	4.02590549149174	4.02590549149174	4.02590549149174	4.38874482801842	4.02590549149174	4.02590549149174	4.02590549149174	4.52346036587093	4.02590549149174	4.02590549149174	4.37859343200024	4.02590549149174	4.02590549149174	4.59613186313329	4.02590549149174	4.02590549149174	4.02590549149174	4.53522656795139	4.02590549149174	4.62793230148996	4.02590549149174	4.02590549149174	4.02590549149174	4.02590549149174
Psat0ss2562g0240	4.37680105594815	4.02590549149174	4.32573007431031	4.02590549149174	4.02590549149174	4.02590549149174	4.02590549149174	4.02590549149174	4.53374095484029	4.6089643419653	4.51713458470504	4.54476874235779	4.69492263615131	4.51004190860045	4.8554531469353	5.08922746867828	4.6805949231096	4.34830763132585	4.53611771948347	4.82779313907977	4.8733996881829	4.51618384300086	4.85060259953065	4.95901462785534	4.3763977674249	4.42512943223254	4.02590549149174	4.55164288562613	4.02590549149174	4.02590549149174	4.51487705707317	4.02590549149174	4.37285511901519	4.52697032092038	4.02590549149174	4.37968507573744	4.02590549149174	4.3889081963096	4.70689428744913	4.49125729174996	4.39303233337146	4.35202978830845	4.51300676563246	4.02590549149174	4.02590549149174	4.33417307928485	4.38284875545682	4.78863066132751	4.02590549149174	4.39485551447955	4.39894779830413	4.8289707366021	4.02590549149174	4.02590549149174	4.70642426562122	4.72615271472516	4.02590549149174	4.02590549149174	4.02590549149174	4.02590549149174	4.65716092036184	4.82724579494315	4.76796701879603	4.51471013618703	4.02590549149174	4.64810504508052	4.02590549149174	4.62793230148996	4.7607188087108	4.66069215197339	4.59051919670936	4.64339095886741
Psat0ss2562g0320	7.86339445502173	8.12098262922828	8.0242361002828	8.18910018615596	8.15608761069616	8.13302092678443	8.00834128359455	8.37663846224185	7.66232334722273	7.8797903664012	7.837846526944	7.50200513053256	7.60931623454245	7.98191711554791	7.72653008323626	7.27311183361232	7.58184030975861	7.57352015459427	7.61412986092763	7.6126475436671	8.28230554881091	8.42340340561531	8.02948411797683	8.31285043945741	7.89031994629251	7.56495041432105	7.62343080328525	7.47277071049306	7.98969769637982	8.14239504313108	8.10003959846672	7.98369044504637	7.76721648547409	8.13302815576757	7.9173615064742	8.30495573800329	8.0029715654028	7.60753398929433	8.02681060185166	8.10900159661069	8.13376675434062	8.27267446019267	7.80444403656765	8.23039589560767	8.20307414093232	8.28745752844991	8.02835769421942	8.31655806459672	7.50504298306206	7.60816710338616	7.74311079629175	8.08701222006144	8.0778279298536	8.04038459817545	8.21687913262352	8.40103996657101	8.15343432800356	8.02514629071777	8.16990861097995	8.34389766828049	8.0029921098817	8.12480781223487	8.29725732808799	8.20017552866272	8.0449060365774	8.06895420079065	8.19688252211699	8.11485439761955	8.4299170202418	8.17555288570084	8.02378324515097	7.74589984252918
Psat0ss2585g0040	5.34214293999707	5.56451385846704	5.49338276909261	5.53514912296306	5.43598790059134	5.02133564181975	5.19161109344983	5.49002871778916	4.64629923621145	5.07444897009632	4.86881504947364	5.04774044234537	4.84172878263676	5.27358190283141	5.18395034170928	4.68611735078337	5.30431008831829	5.20190573789262	4.74379126262977	4.63536676160304	5.37963062188417	5.04935871938153	4.3987251131153	4.95901462785534	4.63004603737013	4.58872078416174	4.9691785522822	4.02590549149174	4.95508163067903	4.96810444588913	4.71418440733924	4.77195289349926	4.79445912374766	4.81237199196059	4.97936551657939	4.88204023179206	4.88615005285282	4.82932511220905	4.92074245706109	4.49125729174996	4.7543783218876	4.81651537606642	4.62108820110635	4.40859251686101	4.60272715842399	4.83251055924475	4.6410568455596	4.37017549140345	5.20526940081415	5.05062321272567	4.66850988891571	4.74599996747345	4.70107784448512	4.68104550511858	4.88208418422407	4.63380075194274	4.48445049889465	4.68751961271758	4.80693239552175	5.0090467280685	4.91179044041982	4.82724579494315	4.76796701879603	4.51471013618703	4.62086467275704	5.02948819566695	4.02590549149174	4.62793230148996	5.22302863226866	4.66069215197339	4.59051919670936	4.89274434277823
Psat0ss2585g0200	10.4913655510432	10.6729443497301	10.7249096600209	10.3056478240173	9.9844781561631	10.1010433716661	10.3868071759334	10.0377762816566	9.61236575485064	10.4134736728271	10.6377257608145	10.0175784887892	9.64686194585059	10.0231847442638	9.56917574653849	9.85423608805938	9.00666855640421	9.6804825795264	9.28785163942466	9.25376016512732	8.93666628128692	8.95554360349334	8.76693984347892	8.58743915602586	9.51136349488638	10.0573158660748	9.83758747983459	10.0428762691569	9.53095570571822	9.89738729037096	9.79152468794246	9.4564408100419	9.29806462514123	9.07734754736058	9.023009616258	8.77989562917423	8.95812030161978	9.69253779829811	8.31841792171858	7.94786799937756	9.00738764164667	9.14539198068148	9.1599385994392	8.77033139027204	9.02312874284082	8.88417281051248	9.27724266763751	8.1744270522312	8.74130183847128	8.4642926375037	8.43522470097879	7.91739839656285	8.36506262960031	8.16971744637248	7.59743524719839	7.94693513901462	8.36119558251478	8.72653135460824	9.17263633896724	9.09112241101922	8.64966772354001	8.77914659564059	8.86815292499709	8.94179878870555	8.4658197350669	8.3985631429395	8.35090797095457	8.42455698580758	8.08925979477382	7.9933122958853	7.38762129764197	8.56534664535369
Psat0ss2585g0320	8.61884947695922	8.6001159408092	8.63800006556358	8.53684531842449	8.73548190489944	8.74583731038885	8.20015880133337	8.3584591457791	8.53690637290136	8.42908714608586	8.65397068245104	9.05690558197165	8.48442530801474	8.72337408682382	8.71998681857188	8.89940989004037	8.53467247770899	8.46967779953409	8.15937115596599	8.50404004955882	8.37343225403858	8.47448386636127	8.48751876484189	8.46908571024256	8.72209337475168	8.65196449494291	8.85713909109942	8.82352244709145	8.59341315395895	8.79219977571985	8.69197738692806	8.72001524473913	8.75306762713681	8.52467506165131	8.56465860112153	8.58992056370632	8.39609939563794	8.39042785909283	8.4427193521857	8.2457037094642	8.35610889074823	8.33391812933112	8.45335326063114	8.30084813430888	8.49165770864321	8.78741936919234	8.56476743684632	8.29525740944586	8.79218369396332	8.55766083062285	8.5829148532626	8.61607176747458	8.67022257749601	8.81026255811691	8.83946292843078	8.59274650922462	8.65698987566724	8.58501841917241	8.73555147401836	8.80230607264969	8.64586205574988	8.75779379417851	8.80978801305159	8.66104537292524	8.70841418045758	8.71310927775328	8.52961669077072	8.68591969176904	8.79558621559309	8.7280062864048	8.30391557098525	8.4697485465568
Psat0ss2585g0360	5.21085267068456	4.42774731122455	4.81087641037249	4.83082309963485	5.07026724484198	5.1336269200286	5.08175413737432	5.35980104682387	6.0029474195011	5.87332489690912	4.93427747407924	5.16274040462605	5.53871726147045	5.18586718395898	5.18395034170928	5.4558447350503	5.52888918115558	5.56695652569445	5.14449881762037	4.93194717042643	5.49191737924491	5.15241384846358	5.06099112891004	5.18471182517186	5.25520553394879	5.19513899341706	5.33808427666458	5.32896083032791	5.76879912043411	5.46059755594006	5.32689562736895	5.5142335968625	5.54807028192824	5.17620838963673	5.18369831260401	5.35231115254118	5.410501788198	5.29670183562149	5.22977127857378	5.54034284438263	5.35569995358141	5.52492738051347	5.32218535876857	4.95015717612145	5.11197847888771	5.11355447976549	5.51831722987585	5.77512646849722	5.15753069487283	5.3163506455357	4.02590549149174	5.19982652105021	4.70107784448512	4.8504690829657	5.02460132151611	4.94570767981104	5.12692602581236	4.02590549149174	5.06406161071318	4.40365000509089	4.83665856338237	5.27034602372991	4.83705712226532	4.92989413391282	4.80890612359235	4.96694250956029	4.95504869958618	4.62793230148996	5.17012097134423	5.21712965195969	5.41975116834632	4.46418673210394
Psat0ss2585g0400	5.45868941037338	5.60767718188531	5.80975072434338	5.74556350230916	6.09425670524342	5.1336269200286	5.78480160366696	5.42687635660994	6.34554644028883	6.24469940258488	4.02590549149174	4.91530322284839	5.81775893070736	4.70743992866266	5.06698813825034	5.26293090768294	6.12359687600854	5.90731673045673	6.2768095871896	5.67184098969118	6.27345928989021	6.07879909574099	6.03861238689707	5.75110373082975	6.02738861013086	5.67960732203123	4.9691785522822	5.57919936646789	6.14558735061022	5.73635462447771	5.73025946915218	5.97450098041321	6.15919367767636	6.09584366611422	5.05278986307193	5.50608183477882	5.70629133116107	5.61259825067238	5.46366300298298	5.59918916560161	6.22166537053051	6.06776382544219	5.90758729453473	5.20640865598857	6.22443738942978	5.93275177208496	6.08217848756216	6.04066831061192	5.37613303523589	5.44751361629529	5.1216267784913	5.14784470380015	5.17539190086614	5.02924449437625	5.28842909738678	5.34847725531544	5.92026573117779	4.68751961271758	5.69848361564154	5.520148686057	5.55469362123299	5.43277421076712	5.1128436815989	4.92989413391282	5.46362986144945	5.7033267805584	5.27475299603528	5.29461062225046	5.17012097134423	5.48609089871135	5.55980822971423	5.16048801569269
Psat0ss2585g0440	6.42038313392659	6.00119008007087	6.02743820000012	6.08080261707176	6.66228020270759	6.37199046020081	6.03849769134256	6.32031189566786	5.84646136425482	5.98778934929546	6.59355904095384	5.93689688540417	6.16334684072327	6.64817297618617	7.64053380761904	6.06160348287377	6.04665726359881	6.24098117295463	6.42814961294883	6.29696134879494	10.2517559202609	9.41923747138157	9.30791244451433	9.11426378032327	7.5818160213856	7.22950882252082	6.65680202196451	7.78514480552637	7.75170554784085	7.49359217851959	8.0389419684733	7.26055818794326	7.51248086859761	8.36846415642104	7.47094009626834	7.85351736042183	7.05362252582269	6.79516721897548	7.64011349285106	8.00683194597124	8.4815402210406	8.88182006928389	7.19972608385824	8.53459335039458	8.94021311530188	8.40361208909314	8.03390691399953	9.84190120197868	7.65083595050442	8.2871783481466	7.40094929580301	8.11432786613412	7.63210497196928	7.32280833111659	9.00222115963023	7.3314629575506	9.24398550278131	8.35292528315136	8.7121477574261	7.82554060218595	9.16752494096033	7.79551668931607	8.00128799316322	8.37076675605338	8.91593415946997	8.49214552061387	8.86296777106237	8.56666703659322	8.4299170202418	8.06439722053295	7.4415307542371	7.75610436303475
Psat0ss2585g0480	4.02590549149174	4.02590549149174	4.02590549149174	5.00562588957558	4.81168598007028	4.53096921113772	4.62052580684313	4.02590549149174	4.53374095484029	4.02590549149174	4.37409164027963	4.02590549149174	4.50107157048258	4.02590549149174	4.40096524398151	4.02590549149174	5.39984956517262	4.34830763132585	4.02590549149174	4.02590549149174	4.62941810616629	4.37341454335763	4.66813040526342	4.38384838281321	4.63004603737013	4.42512943223254	4.02590549149174	4.99651254999356	4.56848251957807	4.96810444588913	4.79365184998334	5.24070819599499	4.62399687106847	4.81237199196059	5.05278986307193	4.94846578324032	4.88615005285282	5.61259825067238	5.18496913409211	4.94502620965168	4.02590549149174	5.25423218407702	5.1453942261531	4.02590549149174	4.95784968938065	4.83251055924475	4.81617488112069	4.70966284773613	4.71923844702544	5.16591772548713	5.23123387921725	5.03422843231159	5.11266889314274	5.52170179169231	4.02590549149174	4.02590549149174	4.93189977056653	4.41010834804529	4.52345508526694	4.67652136262419	4.65716092036184	4.59613186313329	4.60320188422744	4.79339332984765	4.62086467275704	5.90570657012483	4.02590549149174	4.7194241301663	5.36674165012278	5.40383442127138	5.90024900041504	4.89274434277823
Psat0ss2585g0520	4.02590549149174	4.02590549149174	4.32573007431031	4.02590549149174	4.02590549149174	4.02590549149174	4.44784256665322	4.02590549149174	4.02590549149174	4.36405572965133	4.02590549149174	4.02590549149174	4.02590549149174	4.02590549149174	4.02590549149174	4.02590549149174	4.40604164283929	4.02590549149174	4.38761492954757	4.02590549149174	4.02590549149174	4.02590549149174	4.02590549149174	4.02590549149174	4.02590549149174	4.02590549149174	4.41669527327529	4.02590549149174	4.02590549149174	4.02590549149174	4.02590549149174	4.02590549149174	4.02590549149174	4.73104524345938	4.02590549149174	4.02590549149174	4.02590549149174	4.02590549149174	4.02590549149174	4.02590549149174	4.39303233337146	4.02590549149174	4.02590549149174	4.02590549149174	4.02590549149174	4.02590549149174	4.02590549149174	4.02590549149174	4.02590549149174	4.54627719662519	4.02590549149174	4.02590549149174	4.02590549149174	4.02590549149174	4.02590549149174	4.02590549149174	4.02590549149174	4.02590549149174	4.02590549149174	4.02590549149174	4.02590549149174	4.02590549149174	4.60320188422744	4.02590549149174	4.62086467275704	4.02590549149174	4.02590549149174	4.02590549149174	4.02590549149174	4.02590549149174	4.42641310201853	4.02590549149174
Psat0ss2585g0600	6.72252014315916	7.81212806742366	6.62020562678846	7.24618879488036	6.74655029519401	7.38487372878152	6.94301333646241	7.2878464937676	5.19111411067634	5.37377009904375	5.61780670504306	5.31280212789436	6.72595812608154	5.68648753104006	5.46940225814045	5.4558447350503	6.14825626569193	5.79649901328599	6.2361137963208	5.57492013763002	6.36434756595372	6.24044471331098	5.87498752282527	5.83712281262883	6.51595440770731	6.97590423543203	6.48786502588307	5.57919936646789	6.77373356925956	6.94219545012312	5.67218242083643	6.5599747218838	6.95607927489325	6.95094525332267	7.01000888655452	6.33048157867135	7.34911964234991	7.14608310503565	6.4871098693993	5.90128898015927	4.7543783218876	4.98841268328111	5.04292840490316	4.02590549149174	5.06355063223525	5.47702667158195	4.88951413779542	4.6194202032833	5.6833079050615	5.76791547361292	5.1216267784913	4.97140805848194	5.53032267952895	5.56976180296069	4.77003083008099	6.08326711926313	4.48445049889465	4.41010834804529	4.80693239552175	4.77510747428453	5.10283647690444	5.27034602372991	4.69105934687949	4.71395160160297	4.68993675245305	4.96694250956029	5.27475299603528	5.15782464619614	5.17012097134423	5.21712965195969	4.71525811614028	4.77936141423469
Psat0ss2585g0640	7.04720869043675	7.1432940187987	7.02347979614534	6.79236660286706	7.09418465165394	7.17695073817006	7.05558272869321	7.34108287523231	6.88293815028001	7.04617201906906	6.92996871275376	7.06497130970354	7.12357985632008	7.10912801916012	7.12076572185083	7.08667762600128	6.77859155974833	7.11369278894462	7.03822857873937	6.78899965078485	7.02063080648259	6.74185260940846	6.73695436160863	6.8186187330568	7.08684903384493	7.01912632286301	6.56554869545948	6.89401936950605	6.86496220295746	6.84031416041593	7.15156734977616	7.15039776609611	7.00014517113442	7.08556067563067	7.10464280500489	6.73994464879982	7.21330912854174	7.01139894068399	6.66008233846544	6.74190494848036	7.6885252737809	7.26434387713945	6.92261288084225	7.38401963529091	7.67021718612594	7.45867656602943	7.3419920042366	7.22988793642869	7.40156182311904	7.12872518717404	7.38194880453066	7.18720767365573	7.41194410480586	7.23287653878457	7.4206780458535	7.14222754510875	7.56094609708525	7.79424717008993	7.73018011532738	7.37294553824675	7.55069184972075	7.67253875224857	7.58163420763147	7.62479498677704	7.58012285264888	7.35113629381801	7.16618552836009	6.95957410270163	7.69530968153621	7.71234088394913	7.49346492122007	6.70417801595154
Psat0ss26108g0040	10.7917208549873	10.863286840497	10.4607493560755	10.6154369162923	10.3665389056184	10.1142328631206	10.6368131625922	10.3455726799472	10.9416219522471	11.0251723849608	11.1546610339527	10.4377313074302	10.4585940887211	10.8017802055404	11.1463995011549	10.8970774015759	10.8202593040705	10.8817365773184	11.457241303842	10.9634813665886	10.8859139973905	10.7193057150704	10.176038054217	10.6011680803445	10.6981934270735	10.902557259508	10.8491745788732	10.9969461976328	10.6111152559761	10.2564260884059	10.976720181337	10.6500951183551	10.9225176775199	10.8866081769012	10.592100709787	10.3577836323171	10.5031504508125	10.6522441751158	10.7523109457347	11.1095916145112	10.7797146080326	10.9502309852617	11.0850850009691	11.6142593763821	11.0776201680253	10.783819344791	11.3801505700083	11.1283579055963	10.9100334447128	11.0752884372812	11.0498184005638	11.3363856205454	10.916401619412	10.7731242922322	11.0296283647108	11.2724019894225	11.1586798145231	11.5532578215343	10.5544956201681	11.1267816329125	10.6580048284199	11.4136025880221	11.2782965743673	11.4168709186234	11.2312329660476	10.9440009238369	11.1048878069299	10.0715901351163	11.2841215958739	10.9237647367378	11.3421504182128	11.7295361598216
Psat0ss26165g0040	4.94115243745956	5.64928249731577	5.44008316260446	5.27571354530038	5.22363965375767	5.59272494296465	4.54176201401136	5.28814423305337	5.63431376062979	4.96771667429418	5.89701478000974	5.21534194483693	5.76695430933984	5.4647479002414	5.42689840804129	5.31460715183273	5.39984956517262	5.31468899303626	5.14449881762037	5.21957173420624	5.45576152032138	4.99297962408758	5.50211338867747	5.36696480285769	4.52037252413333	5.31127330947244	5.10899346942869	5.12087314195835	4.78883444468042	4.90035014193016	5.04671426708647	4.77195289349926	4.79445912374766	4.73104524345938	4.02590549149174	4.88204023179206	4.49055696648051	4.74631929158614	4.70689428744913	4.59462706537159	4.54371933116585	5.13083634260936	4.51300676563246	5.1487779416798	4.02590549149174	4.83251055924475	4.73447109221894	4.92433305210386	4.51850116406741	4.66153498013342	4.7659306333221	5.09281570342054	4.41807496038347	4.89905261538581	4.88208418422407	5.30639862073301	4.58634251090176	4.95371805622724	5.00693303142828	4.77510747428453	4.02590549149174	4.43041979621687	4.90019542371933	4.86472978576424	4.80890612359235	4.38697991774012	4.52863391398971	4.62793230148996	4.84530291138786	4.91667184744198	4.91042736611592	4.46418673210394
Psat0ss26165g0120	4.37680105594815	4.59238830205132	4.44916535470313	4.02590549149174	4.02590549149174	4.02590549149174	4.32478973715815	4.58653696746709	4.02590549149174	4.6089643419653	4.51713458470504	4.02590549149174	4.90520996048546	4.36904083978306	4.76986855184612	4.56651381974353	4.6805949231096	4.02590549149174	4.64918823023985	4.02590549149174	4.93919630810064	4.37341454335763	4.02590549149174	4.02590549149174	4.52037252413333	4.90766002389628	4.41669527327529	4.39868050212118	4.41068893411499	4.02590549149174	4.51487705707317	4.02590549149174	4.37285511901519	4.63806834377472	4.42104039455825	4.02590549149174	4.02590549149174	4.3889081963096	4.36876234934222	4.75703609427597	4.65842676762151	4.02590549149174	4.79075501977315	4.56554331603258	4.49791372088403	4.02590549149174	5.01838386172881	4.37017549140345	4.51850116406741	4.54627719662519	4.85108485906056	4.97140805848194	4.80322494664087	4.02590549149174	4.45868014719533	4.52346036587093	4.48445049889465	4.68751961271758	4.02590549149174	4.40365000509089	4.65716092036184	4.72206831917883	4.49830387419536	4.71395160160297	4.91074762906402	4.38697991774012	4.52863391398971	4.02590549149174	4.66396059272133	4.54558358248802	4.71525811614028	4.64339095886741
Psat0ss26165g0200	6.33296678058374	6.66091007465185	6.66214450548322	6.92432578536296	5.95372665407349	6.52712729003337	6.47974422368625	6.53648462647341	6.69252998787514	6.67098642846564	6.38816263225473	6.54908133159403	6.51076661609516	6.19783063557479	6.42556741443752	6.42962512218464	6.49052435282788	6.85883398289501	6.54787041803274	6.70796954371258	6.23528043026494	6.49869823496427	6.69074000478616	6.23698336264728	6.62182657272086	6.59037151308797	6.75884097154464	6.22831157591822	6.83521570968518	6.53041479144137	6.49330079577075	6.28873759782725	6.9782861731475	6.64957714757162	6.42725644964088	6.41946093920764	6.69070650147344	6.30350157239296	6.59066107608274	6.53886445430154	6.38355076804139	6.38799101906879	6.71481072914841	6.93840784784975	6.40719931589404	6.43033587052332	6.36601758241619	6.76051915569163	6.1086193409101	6.23090021678929	6.31519807016183	6.11142453617029	5.92895398758116	6.10982060625611	6.03226376570198	6.24896093984919	6.28799099107761	5.95423678522959	6.48042205013589	6.38035845161967	6.03337681132421	6.36113780674546	6.37740074096607	6.34397095645873	6.2369674899988	6.29335111317973	5.77357033836432	5.92683947362911	6.52853514152518	6.18452240517087	5.93279431897541	6.05446046974792
Psat0ss26165g0240	9.92720607218948	10.1838281260154	9.82518977026048	10.0675203190427	9.9224852623485	9.70039957083014	10.0105133084111	9.906596801549	9.62173651602902	8.90341608271949	8.6877744767358	7.9272492558924	9.33641032907864	8.50136128384078	7.87072462138416	7.74258993756299	9.67042156638597	9.21670105483294	9.30439836706181	9.39331701526467	9.53308062437795	8.75739932803077	9.21529997247405	9.61497682929261	8.75800466791809	9.57289283827689	9.2681846482718	8.25324346826406	9.17987498111127	9.27457690167007	8.26466656845834	9.24223386132132	9.363841608764	9.52712314979393	9.48605392881279	9.43831897678708	9.73486348835222	9.37635386129256	9.19657618361221	8.84897849952676	8.00816437419468	8.08492656487895	8.29836093018622	7.50903402687378	7.74948784647377	7.95865742086396	8.31921411223371	7.70962745877742	6.94761020410414	7.70080104725041	7.69789318740825	7.80773301856629	7.02068578812065	7.06393557719313	6.86670846273672	6.91156542029221	6.6383113946151	6.77048782404034	6.55980966765897	6.62053174246971	7.59106059643451	7.09104537935453	6.20803347026746	7.19851466822439	6.99366149651013	7.1338335481614	7.1038248842201	6.8041193339647	6.97111520200085	7.26406277965328	7.23700955035531	7.30525907934637
Psat0ss2830g0120	9.59988748545333	9.60529484312881	9.56758928535353	9.6126259622659	9.36250289811418	9.03953703788752	9.34659839452601	9.27428229337184	9.60103983127194	9.62594508621954	8.74989186181874	8.59835744239573	9.56767993547318	8.84761526409504	8.70473149714826	8.59668164920757	9.41302294572689	9.30698017196727	9.29733016905223	9.29333547156701	9.56650118596602	9.55117415487348	9.50115989856664	9.54853713115488	9.74218706562355	9.6380148597663	9.61884822177744	9.629958670668	9.70230304367634	9.67579755302288	9.66457035024255	9.49481929660414	9.64212849115787	9.62288403020598	9.46108837051296	9.40726125166779	9.52884403636554	9.53404400983522	9.60398202048689	9.62965078540861	9.73307728997158	9.87288812091018	9.6112398566784	9.88832257539787	9.84526429431137	9.62711457083348	9.65642594771389	9.8107891894783	9.22129284056467	9.6347009892369	9.32935572205622	9.1980265998583	9.31130089723526	8.70298721233682	9.48531909721358	9.08953088579726	9.22609328850028	9.2214217783685	9.089501755557	8.92753633158492	9.65552848896129	9.14083079402325	9.16713074179274	9.32211991064622	9.48182529557627	9.24202745602132	9.36324622762106	9.41697392548966	9.34832709822093	9.30991013961177	9.18111582692503	9.37818837487265
Psat0ss2830g0160	4.37680105594815	4.71752615466092	4.69161893771096	4.72519527417773	4.5265269423612	4.02590549149174	4.44784256665322	4.93220800256624	4.02590549149174	4.84505065106626	4.51713458470504	4.02590549149174	4.50107157048258	4.36904083978306	4.02590549149174	4.02590549149174	4.02590549149174	4.48091217060511	4.38761492954757	4.55468316694027	4.93919630810064	4.02590549149174	4.55170546068608	4.53083154492019	5.00101959483154	4.02590549149174	4.57690196526293	4.66805438164033	4.41068893411499	4.7434474830248	4.99047022982442	5.06984606740756	4.51539831096001	4.88537758410225	4.89884074441041	5.12098111405878	4.68024280033238	4.02590549149174	4.70689428744913	4.8251569694183	4.65842676762151	4.74909952531707	4.98687785536745	4.68493877664906	5.24381123036036	4.93724067670557	4.88951413779542	4.78863066132751	4.71923844702544	4.54627719662519	4.85108485906056	4.6511154386392	4.02590549149174	4.68104550511858	4.70642426562122	4.94570767981104	5.03487609386994	5.02531359940073	4.72614535336397	5.24566809581699	5.10283647690444	4.43041979621687	4.02590549149174	4.86472978576424	4.54205700801285	4.64810504508052	5.179872988079	5.10753258758957	4.84530291138786	4.75697402931011	4.81945379464949	4.64339095886741
Psat0ss2830g0200	4.02590549149174	4.02590549149174	4.54337359391302	4.72519527417773	4.02590549149174	4.02590549149174	4.54176201401136	4.35093884152243	4.02590549149174	4.02590549149174	4.02590549149174	4.02590549149174	4.02590549149174	4.02590549149174	4.02590549149174	4.02590549149174	4.02590549149174	4.02590549149174	4.02590549149174	4.33233081153884	4.37602997759849	4.51618384300086	4.3987251131153	4.64276253420341	4.02590549149174	4.02590549149174	4.57690196526293	4.39868050212118	4.41068893411499	4.38743907757646	4.51487705707317	4.40203328586428	4.02590549149174	4.02590549149174	4.70612222577856	4.37968507573744	4.35517051500291	4.02590549149174	4.50965079171532	4.02590549149174	4.54371933116585	4.35202978830845	4.51300676563246	4.56554331603258	4.02590549149174	4.63899059422809	4.81617488112069	4.6194202032833	4.02590549149174	4.75793971778169	5.23123387921725	5.14784470380015	4.80322494664087	4.02590549149174	4.33249482473874	4.02590549149174	4.02590549149174	4.02590549149174	4.37859343200024	4.5586127778908	4.02590549149174	4.43041979621687	4.36068423846465	5.19657929385283	4.75206353517059	4.02590549149174	4.64009088065636	4.87134162305667	4.02590549149174	4.39436111006492	4.42641310201853	5.16048801569269
Psat0ss2830g0360	4.7226372182132	4.42774731122455	4.81087641037249	4.43225998888886	4.5265269423612	4.53096921113772	4.44784256665322	4.74671945044446	4.02590549149174	4.36405572965133	4.51713458470504	4.54476874235779	4.02590549149174	4.36904083978306	4.02590549149174	4.68611735078337	4.94416233322717	4.34830763132585	4.53611771948347	4.55468316694027	4.02590549149174	4.71600691698707	4.3987251131153	4.38384838281321	4.3763977674249	4.02590549149174	4.69873046122596	4.55164288562613	4.41068893411499	4.90035014193016	4.62336292279421	4.02590549149174	4.37285511901519	4.02590549149174	4.02590549149174	4.63565766654421	4.75594939373201	4.53793256774924	4.50965079171532	4.49125729174996	4.39303233337146	4.02590549149174	4.37115203413908	4.02590549149174	4.36040652561601	4.02590549149174	4.52942847499129	4.37017549140345	4.02590549149174	4.54627719662519	4.02590549149174	4.53770331757713	4.57883563522605	4.02590549149174	4.45868014719533	4.37859719346852	4.02590549149174	4.56766855786181	4.37859343200024	4.5586127778908	4.5426776726966	4.59613186313329	4.36068423846465	4.02590549149174	4.02590549149174	4.7425498195274	4.38228268304926	4.51863432594094	4.66396059272133	4.75697402931011	4.42641310201853	4.46418673210394
Psat0ss29203g0040	7.40513003601208	8.5906099321847	8.35278463752788	8.45346326637131	7.38977735171672	7.93836481190037	7.73991974061185	8.27948735793461	7.74053757546536	7.31721069247648	7.46726737029269	7.08807323731997	7.8300888441469	7.13825904998092	7.54900653204107	7.13565455946295	7.48361129826946	7.2917661675963	7.31818682630026	7.83054087557753	7.96798749670981	8.12182901673216	7.59323830685814	8.29902965715348	6.70646522567781	7.01912632286301	6.99902162861642	6.78141015153251	7.20306081355075	6.9665411758188	7.0192556979187	6.52441396164587	6.62944023305358	6.60491675001412	6.8311663215407	7.22817274544365	6.96639245953862	7.69005072528778	7.94766164152371	8.04013798793428	7.47989390101191	7.21591944933144	8.13426786380173	7.1194233345185	8.09546438703013	8.00570688227715	8.02278687919402	7.70962745877742	6.49246268574168	6.78814583124335	7.85025571956179	7.48560387147487	7.88347638328037	6.69820141453654	7.42693883108556	8.28333736165574	6.71046134693257	6.28515641419184	6.69198844140873	6.76502839601149	6.26021566662164	5.94958636823375	6.27840394703711	7.12133676442593	6.54954598035901	6.87661128847474	6.30710173838342	7.23588872294348	6.40079239905574	6.79946785281649	5.99545479021594	6.74649272285238
Psat0ss29864g0040	6.36862283565356	5.76593487219663	5.00330224107304	5.21505312763813	5.90318043798476	5.40825692815259	4.91025196875567	4.671936767748	5.63431376062979	5.169777127334	5.37260391746778	4.75583951363229	5.81775893070736	5.68648753104006	6.703404663652	5.4558447350503	5.74984070654611	5.38350238094199	6.21528368626352	5.69486359344823	9.82152290730298	7.24263424399813	7.98013398530515	7.64807991391898	5.00101959483154	5.36471540909059	5.10899346942869	4.99651254999356	5.21257105867905	5.37957923511339	5.04671426708647	5.73343827923639	6.09726493471941	6.05067525690618	5.12056377539397	4.72828161010231	5.80634180842283	5.50449475949348	8.15441926930308	7.08497386601368	4.7543783218876	4.98841268328111	4.37115203413908	4.02590549149174	4.89948839691699	5.15267536430563	5.07612558907763	5.43348992736561	5.0540465876476	5.70394976383423	5.3298412609252	5.80195212325329	5.61353544262298	6.56540370022316	8.81361744300913	6.89957030203519	5.12692602581236	4.02590549149174	5.06406161071318	4.77510747428453	4.65716092036184	4.72206831917883	4.76796701879603	4.62315991188995	4.80890612359235	5.53425971977281	5.71430857997947	5.20557449658096	4.54827345871414	5.56264635346363	6.16682779175852	5.59380893841231
Psat0ss29864g0080	5.77764151288731	5.42409043835838	5.7897539062708	5.53514912296306	5.47378412307546	5.75152932739944	5.84370555534842	5.9208496522388	5.81834665708351	5.77345741979954	6.12464210513828	5.63205033112602	5.74072768774183	5.84800877675958	6.30461014425643	6.18806580160761	5.74984070654611	5.2784848913617	6.10583350135931	5.5232030255722	6.19595874765419	5.86862794701097	4.99662513520466	6.25705147014771	5.52838616352404	5.89492817803443	5.8918445290211	5.93173195982604	5.58609887219683	5.33663568121022	6.09535498516252	5.66485924932322	6.00976340066381	5.67853108390387	6.38380092050898	5.60883540767873	5.59701216523461	5.61259825067238	5.31372660452142	5.85588875627203	5.66323574172957	5.32869644304802	5.83239487623287	6.36446355019584	6.11289662515559	5.7488774667412	6.0123533791052	5.95050856502917	5.79737627426049	5.79866608313416	6.11421042341264	6.08833447650865	6.04681466440806	5.33475881423359	6.4065890109629	5.99168950961941	6.23904666125684	6.09173063927171	6.06096213336781	5.43625285156625	6.23922789409936	5.77633950560501	6.07494444151327	6.15661804121572	6.16453084478611	5.7033267805584	5.96088183391672	5.5573750503206	5.86420984122131	5.76581696101665	6.08399629521695	6.36428785735912
Psat0ss29864g0280	9.21387704274916	9.33375967838977	9.33487623428446	9.23970147441479	9.5742648096	9.47760494321872	9.34815340645972	9.25479130606752	9.51514675281804	9.21657336362634	9.13989945467965	9.05690558197165	9.20299803057925	9.27198010473846	9.05669964847263	9.13163375912698	9.47663256520418	9.47049660996469	9.39547042021611	9.40749823764943	9.96624786801988	9.67203990559389	9.5939786423334	9.58687681565144	9.43282434629153	9.46677829986767	9.4203532992494	9.71880411354853	9.67374994500914	9.75865599326972	9.58692041459731	9.41230187073118	9.57025893488711	9.58422043032026	9.44079978327006	9.51218277359336	9.47972611317535	9.74927308744535	9.71767306412161	9.66503385750844	9.41880016045647	9.66569347366604	9.26705604658043	9.31093689174966	9.40482199214304	9.1652465287008	9.34333131011229	9.74490874923738	9.39170644369689	9.43697477660684	9.40360048878852	9.50631311099286	9.65925295920336	9.45110475220388	9.94491821176871	9.52871525847534	9.35972870760775	9.27927124904536	9.46816181673429	9.14080939128058	9.28463233180543	9.31748548320842	9.4532048406862	9.38461523936921	9.29267052697414	9.5009892910958	9.33895401626292	9.60118784758608	9.45431093242527	9.69189107653114	9.49350280635899	9.28660340265767
Psat0ss3005g0040	7.18986997492015	6.75097878405347	6.95834673110163	7.10142286794151	6.88882470567563	7.08217278996988	7.0861484669615	7.08835680167226	7.33499382717437	7.49463968028794	7.67138561522052	7.82202525171959	7.2487597062265	7.61492803436238	7.77133845793831	7.56763093922163	7.0038135408521	7.35859375850289	7.26060736385369	7.30171348785382	7.44889599214499	7.66657844438012	7.27122005285788	7.669805638727	7.38564929353127	7.22950882252082	7.25074106439913	7.49057375730249	6.89408428266414	6.87940051945236	7.47941203230331	7.20655507363943	7.31022117668401	7.10678956935226	7.14332288709597	7.24721583176771	7.17074125188098	7.06909847333199	7.56408819453384	7.66596010646718	7.68104188487036	7.7778210753656	7.81051267218906	7.77674092043283	7.87977595999605	7.95865742086396	7.72610871237455	8.00617271188571	7.81430565621824	7.69330755308297	7.91088479884012	7.97222021539232	7.86099588569632	7.9789275946935	8.04944685980358	8.11480333372544	7.81742425580456	7.7000777492153	7.91788818465811	7.69006255763708	7.75622373695611	7.56786683777227	8.20954139991726	7.692625501049	7.80197317147421	7.5553876378259	7.7627816876512	7.6924845020834	7.79036234120797	7.58075430724337	7.77895998838199	7.571828702307
Psat0ss3101g0040	9.61422602518274	9.37858692990312	9.67870151191611	9.49524880125151	9.66863879330534	9.91910919524942	9.82537223560521	9.81511355793078	9.42166393468659	9.64064999707847	9.99314095368104	10.1720793956374	9.71121447208332	10.0786000031518	10.263522697439	10.1441672883966	9.60867549037978	9.57622428791058	9.77535223931364	9.45833375618001	10.2124282909022	10.0817315963056	9.93287619044113	9.82360326968326	9.8043274094431	9.54162755060345	9.47015282078587	9.76488738297644	9.71637027685843	9.72046325790794	9.63572534144133	9.78628557911164	9.52275343967893	9.39079735674003	9.60477965708587	9.85825623589361	9.60978735433314	9.61832682126034	9.6872507655114	9.83134260845709	10.1230804044736	10.238065628014	10.0352751991053	10.1017072073705	10.1434156207543	10.161761549051	9.96939530440215	9.97080370052046	10.3075722996877	10.1411519167148	10.2625068458414	10.3786240180679	10.3434228623462	10.5146113097933	10.4366645416408	10.1756059972559	10.6233674790929	10.593862085218	10.3662574935605	10.6811681242957	10.4623261438763	10.3999335186947	10.6286057320502	10.0072508908686	10.5853406371689	10.351292543263	10.4274558368944	10.614116043863	10.3149487732467	10.2618681574262	10.1870046868223	10.0367326372383
Psat0ss3186g0080	7.73741463692375	7.92265780038733	7.79922703571621	7.95104700555135	7.63416178961259	7.45349226234275	7.4149440253452	7.8603584522932	7.64022526705737	7.74040629709944	7.69161453962977	7.54409776010477	7.63560497541375	7.32685817667572	7.35597216816649	7.34751317942891	7.3170082888834	7.57973924969597	7.47806848409108	7.83054087557753	7.25096731250856	7.13816642668271	7.49968207597048	7.5960586824561	7.45142141014263	7.39089202024066	7.44428344454646	7.29145119697278	7.54061959679285	7.63564822062733	7.21796354094277	7.62313902583895	7.48967947950409	7.67212075156092	7.29963830039065	7.60467406003142	7.3026639509386	7.40000832610079	7.47623323650993	7.04761582208716	7.37218477219621	7.00358898053129	7.09335478988982	7.51820921576941	7.09888901252741	7.23138210881218	7.10745405106275	7.22988793642869	7.1783856936915	7.24676940952114	7.51860665624815	7.47717126564797	7.28188935695346	7.29134355644938	7.18941829046701	7.13206375508144	6.94676177514699	6.97458286575799	7.45026995470032	7.3925509239168	7.27095461626508	6.79973613719463	6.8549380654826	6.96407378498537	6.91893364261336	7.02274343056253	7.26434376234391	7.09941586200272	7.30639924187076	6.71191390641835	7.42021250404326	7.06192456931048
Psat0ss3186g0120	9.7631983007887	9.66531112480346	9.7714027093246	9.80540436439134	9.59104726080335	9.47556166080067	9.53450209331585	9.68722174844638	9.83976288982994	9.76366870995371	9.73026033561347	9.79520398251621	9.70197458750943	9.61648997891717	9.36134741489477	9.49788555787921	9.54416559746334	9.55129652390081	9.49560739903966	9.84151888957821	9.48727913020486	9.39500625482437	9.62430285047595	9.76963277414552	9.20600454692538	9.42784357348752	9.42288457327592	9.50517919503274	9.2968703060606	9.45037666549589	9.31023364518229	9.35208489876392	9.15195445542112	9.1969246405	9.2673056646339	9.45663732396487	9.31952624806288	9.34907435494497	9.30814586776346	9.21159788136404	9.35242824389453	9.36993450556033	9.30391956969013	9.43153241120737	9.31197703690263	9.25971177019882	9.22741908127245	9.58946208124095	8.99035907288365	9.04157693078387	9.20894629213302	9.46035933989745	9.15137695017066	9.08385418069689	9.33497771911936	9.55147805331038	9.19167829155264	9.03567419914897	9.25817040667101	9.35405136737094	9.14883915573326	8.94322637608904	9.1130155430473	9.10417904307445	8.93885682758176	9.12223747270303	9.30287232440625	9.07825533792218	9.12926390108109	9.05252101548383	9.28419056683953	8.88534111477183
Psat0ss3186g0160	5.0021060005302	5.20245556439191	4.863644969865	4.92302426226782	5.07026724484198	4.95926302629974	4.86107952310011	5.08243253361035	5.19111411067634	5.37377009904375	4.62610845830085	4.91530322284839	5.29206285668067	4.61748198386098	5.00227702957024	4.95178338110366	5.01507361260219	4.9250710838571	5.29242243436266	4.97928731899057	4.8733996881829	4.93255872523422	4.76549590571395	5.3243711118174	5.29885823079599	4.71307573212593	5.17152459265044	5.06087166416077	5.26722716206287	4.96810444588913	4.86501108616095	4.55634544059297	5.10067588122239	4.95204573374719	5.18369831260401	5.35231115254118	5.14102321305244	5.03466709686841	5.18496913409211	5.1426386487904	4.83826802661276	4.74909952531707	4.71157577666815	5.20640865598857	4.69051470537549	4.83251055924475	4.73447109221894	4.51163538839495	4.87111730533799	5.16591772548713	4.39894779830413	4.74599996747345	5.4862968789411	4.74237246738131	5.02460132151611	5.2625168982156	4.87506911615154	5.15303774114654	5.26250440008844	5.47899836582236	4.65716092036184	5.145490238815	5.36116200104053	5.04637643597571	5.19225036271601	5.1943816044449	4.73336379044912	5.29461062225046	5.17012097134423	5.21712965195969	4.91042736611592	5.42914440066493
Psat0ss3186g0200	9.82305509280646	9.6493971250343	9.76790039551214	9.69874259782848	10.3091094778386	10.3342103582146	10.338363147238	10.1881075464331	10.1825927655099	10.0075184484574	10.046156287926	10.2548986543187	10.1385085018196	10.2562346715012	10.2306590128517	10.401588016126	10.1113419318298	10.3207664252051	10.1920260666754	10.126915987774	10.0604644770337	10.0613539378218	10.050673927581	9.81716798246328	10.2638202330749	10.0691682655429	10.1668336620217	10.2847206281173	10.2514969336638	10.2045539665521	10.090532557963	10.3512101700725	10.1914193703982	10.1584166744041	10.3043006159863	10.214494205224	10.3904089296718	10.391081536179	10.4344118151017	10.3338697589433	10.1610027740079	10.1569208174924	10.0314029426693	9.69310125184614	9.82721088161825	10.1226774791585	9.81898623006522	10.1460173942712	10.2755610739632	10.2119331828048	10.1277454312823	10.2384290066894	10.3176369863672	10.6973494359865	10.5433260568349	10.4105231629212	10.1737082553854	10.1605126088753	10.0926696720189	10.2347557433944	10.1844042201809	10.1962219419725	10.364053898956	10.0681561914761	10.0736247516578	10.3040759613271	10.0270561346994	10.4145889163862	10.4613389325374	10.6871814184258	10.5452362726629	10.2146848784316
Psat0ss3186g0240	4.7226372182132	4.91330300532235	5.35486107863276	5.332931113605	4.88463135337706	4.64292988902558	4.91025196875567	5.08243253361035	4.02590549149174	5.12334072973333	5.15451349381166	4.83988932384988	5.01873924804887	4.85686070938422	4.55484749807322	4.68611735078337	5.19890429156435	5.11874821043061	4.38761492954757	4.97928731899057	5.05678676227237	4.79567562433525	4.85060259953065	4.53083154492019	5.20955606603742	5.31127330947244	4.9691785522822	4.02590549149174	5.21257105867905	4.82613799188019	4.37248390991319	5.00497065066726	4.93113847891704	4.88537758410225	4.8089987295874	4.80930401676197	5.04789127675272	4.74631929158614	4.78555596617649	4.02590549149174	4.02590549149174	4.35202978830845	4.71157577666815	4.02590549149174	4.60272715842399	4.33417307928485	4.38284875545682	4.37017549140345	4.51850116406741	4.66153498013342	4.39894779830413	4.53770331757713	4.02590549149174	4.32090275120016	4.33249482473874	4.87946914785606	4.02590549149174	4.02590549149174	4.52345508526694	4.02590549149174	4.39228990633723	4.82724579494315	4.49830387419536	4.02590549149174	4.32496185796096	4.64810504508052	4.38228268304926	4.02590549149174	4.7607188087108	4.02590549149174	4.02590549149174	4.02590549149174
Psat0ss3186g0320	4.63073455455503	5.13839480696255	4.81087641037249	4.83082309963485	4.95124527380141	4.89210630306519	4.91025196875567	4.81392366177175	5.02664398004837	4.84505065106626	4.79714786976291	4.54476874235779	4.50107157048258	4.70743992866266	4.55484749807322	4.56651381974353	4.02590549149174	4.6667701938933	4.38761492954757	4.33233081153884	4.62941810616629	4.62495221665722	4.85060259953065	4.38384838281321	4.80216103475196	4.02590549149174	4.41669527327529	4.85050598533841	4.68850802145066	4.38743907757646	4.37248390991319	5.18709873885082	4.62399687106847	4.52697032092038	4.70612222577856	4.80930401676197	4.35517051500291	4.3889081963096	4.61700623817274	5.18596839792159	4.65842676762151	4.48614343908416	4.62108820110635	4.56554331603258	4.60272715842399	4.55783873170925	4.6410568455596	4.85954722541217	4.93674759396246	4.54627719662519	4.92747452001703	4.53770331757713	5.289786766717	4.79849050551727	5.28842909738678	7.08011057999658	4.35082516854783	4.02590549149174	4.37859343200024	4.02590549149174	4.5426776726966	4.43041979621687	4.36068423846465	4.51471013618703	4.44808469513515	4.53522656795139	4.64009088065636	5.05431591025908	5.49313536822996	5.6686247615592	5.06626606150707	5.59380893841231
Psat0ss3186g0360	5.16291015764283	4.02590549149174	4.75389690069423	4.59870929665188	4.63752928380798	4.8185580809478	4.75165273253646	4.93220800256624	4.02590549149174	5.07444897009632	5.61780670504306	4.75583951363229	4.69492263615131	4.70743992866266	5.06698813825034	4.68611735078337	4.6805949231096	4.80767071316485	4.90076506701785	4.63536676160304	4.80136163697058	4.71600691698707	5.17734307243286	4.64276253420341	4.9401293877475	4.98894354393362	4.41669527327529	4.92684525212911	5.26722716206287	5.29184035864143	4.79365184998334	4.40203328586428	4.02590549149174	4.81237199196059	4.89884074441041	4.52498757455125	4.8239737990572	4.82932511220905	4.02590549149174	4.6812208049912	5.10493370267518	4.35202978830845	4.51300676563246	4.02590549149174	4.76736195669735	4.77403057960226	4.02590549149174	4.02590549149174	4.93674759396246	4.54627719662519	4.7659306333221	4.38874482801842	4.41807496038347	4.32090275120016	5.10787520409534	4.72615271472516	4.58634251090176	4.41010834804529	4.02590549149174	4.77510747428453	4.83665856338237	4.02590549149174	4.60320188422744	4.51471013618703	4.68993675245305	4.64810504508052	4.02590549149174	4.37515976005855	4.92118893563829	4.54558358248802	4.02590549149174	4.02590549149174
Psat0ss32450g0040	4.52093873400668	4.02590549149174	4.62237703921476	4.02590549149174	5.07026724484198	4.38394646634113	4.44784256665322	4.35093884152243	5.24012021762554	5.12334072973333	4.37409164027963	5.10704612245848	4.36265438333751	4.92145015199902	4.76986855184612	4.56651381974353	4.86643840248415	4.80767071316485	4.64918823023985	4.88163746566276	5.20837341415456	5.24527782513176	4.99662513520466	5.44733529251527	4.63004603737013	4.42512943223254	4.9691785522822	4.76540881435684	4.78883444468042	4.64888827260672	4.02590549149174	4.67376720943695	4.79445912374766	4.88537758410225	4.89884074441041	5.22011904927316	4.94367629746524	4.74631929158614	5.18496913409211	4.8251569694183	4.39303233337146	4.878142018308	4.92681364456561	4.02590549149174	4.49791372088403	5.15267536430563	4.6410568455596	5.09269704860548	4.79926384906297	4.84221956891554	4.92747452001703	4.97140805848194	4.80322494664087	4.79849050551727	5.18419548933644	5.00694315900955	4.35082516854783	4.87523198364586	4.37859343200024	4.77510747428453	5.15833421602246	4.82724579494315	4.958600910615	4.71395160160297	4.80890612359235	5.08782285588672	4.64009088065636	4.37515976005855	5.17012097134423	4.75697402931011	5.1987274331783	4.89274434277823
Psat0ss3759g0080	10.6024849025418	10.6085764749084	10.733910789718	10.7555707305564	10.5916337453773	10.7554478871991	10.5902903704815	10.6903756242951	10.4414982534726	10.58963820223	10.9646778905104	11.1422966062472	10.6283014250856	10.8611565213718	11.0220984729979	11.0955183150745	10.5592853112159	10.5913967130331	10.5067616464626	10.6766688401121	10.5187067587526	10.5162830385697	10.5299688854154	10.4781007633019	10.6469494024746	10.6986101579621	10.7984426318362	10.7156565307698	10.6461709295022	10.8196629002112	10.6098288367062	10.5794035277303	10.4881336243364	10.4623388088749	10.6962856087547	10.6873288849799	10.7664903031514	10.6485213438388	10.9117228507142	10.8709975181933	10.464819923591	10.24504024354	10.485553237351	10.2981577561748	10.2473198255285	10.5968547471501	10.3016639877979	10.3739117130707	10.5991451322055	10.5413899382993	10.4970913180367	10.6416396703311	10.6939571758835	10.9703227695665	10.5896953382889	10.5327730002895	10.8900790794154	10.8793655957665	10.6638257609155	10.9081018921854	10.6841762753948	10.7163448971103	10.7097911830597	10.5492030594576	10.6599051729228	10.679233736253	10.5147810102869	10.7529337137768	10.7497679440931	10.8737119994786	10.7883026814224	10.6524233698523
Psat0ss3759g0120	8.37077772634636	8.40235700828304	8.5937839919831	8.57678954677047	8.80752331872357	8.2236948856029	8.53436863663732	8.66089236897005	8.05587681605304	8.4366103995996	8.12685012036607	7.90810088891735	8.43686192200722	7.97660169114094	7.97643940027304	7.99358318869627	8.11544486470608	8.19919872338835	8.1116861829936	8.21549031516571	8.89924041671704	8.71557858981752	8.3918761467615	8.44000842828595	8.57608420334202	8.32977679953932	8.665067879742	8.66905976249557	8.387418798853	8.7375580186126	8.67538012800845	8.08219040348358	8.48175359867769	8.58568490459571	8.64675898593058	8.43406064139941	8.4604807170708	8.29816685309106	8.37186020476161	8.57228647013108	8.41121178054295	8.53955157220036	8.10499552155382	8.36294708670525	8.65826163760531	8.41630779700438	8.52991716763416	8.56093793710841	8.13898634941218	8.35025973693183	8.29601619323729	8.43756440125016	8.68305309972835	8.21369387986926	8.4485327044314	8.32806400004956	8.55227132815964	8.33221348321626	8.6849258804709	8.15157337356097	8.74167661053792	8.3125255331904	8.47607844618872	8.5778065380221	8.66905752471722	8.47557775757886	8.29218933664289	8.49160015224783	8.37924710486032	8.39343394804398	8.58173749199302	8.30634185589506
Psat0ss3759g0160	11.1426194130019	10.9381543762085	11.1103387582241	11.0474778006814	11.2571687275713	11.3448776432536	11.3047451430342	11.3331505627612	11.3340964844989	11.3982175415569	11.6823949385108	11.7527693815179	11.4771108292032	11.825548178465	11.7030750324188	11.8275965708733	11.3155279706878	11.3898133393667	11.2654602525981	11.3192433414192	11.4274593307877	11.274976938809	11.2828491354206	11.2239987355213	11.31210522166	11.29524459264	11.1938941507938	11.2223609524547	11.3012146287025	11.3877137629605	11.2539726827849	11.675348177584	11.3368226685053	11.3370218255142	11.3846315940781	11.43379627737	11.4887155363603	11.4579352398336	11.3983377917612	11.4818819248212	11.4344835564928	11.4786901648704	11.6039093434427	11.2138425021294	11.3002828488644	11.5410922792809	11.3026995658151	11.3831873853318	11.805408771895	11.5786693903993	11.5147518430183	11.5083470045517	11.6728647711984	12.0495965579776	12.0142936902789	11.7421551668757	11.8604405808217	11.9028261506437	11.7150885958709	11.8536134745901	11.666650751322	11.6844406691843	11.805339325225	11.4692082635368	11.577399798869	11.6034889275979	11.6535310429377	11.6654275685255	11.6831437073016	11.6649160948864	11.7150378103646	11.4021892990577
Psat0ss3759g0320	5.21085267068456	5.13839480696255	4.75389690069423	4.59870929665188	4.81168598007028	4.95926302629974	4.86107952310011	4.58653696746709	4.53374095484029	5.02273236922101	5.15451349381166	5.04774044234537	4.77225871352867	5.62738305403203	5.28816436967866	5.31460715183273	4.6805949231096	5.07420423680997	4.96854941872559	5.06667456710531	5.25398225928235	5.19995841823404	5.06099112891004	5.23347722874069	5.00101959483154	5.13143901330247	4.57690196526293	4.39868050212118	4.78883444468042	4.82613799188019	4.93019596758686	5.06984606740756	4.93113847891704	4.81237199196059	5.05278986307193	4.63565766654421	4.68024280033238	4.53793256774924	5.08848649712379	4.6812208049912	5.21303909907897	4.67407847987909	4.71157577666815	4.68493877664906	5.15797943684103	4.8866542106074	5.01838386172881	4.78863066132751	4.87111730533799	4.75793971778169	4.85108485906056	5.03422843231159	5.04534398762469	5.27466064235635	5.0672106612849	5.16847199448584	5.45844233242313	4.95371805622724	4.94569814218373	5.13487433744555	5.04374307339531	4.82724579494315	4.76796701879603	4.71395160160297	5.22623348084386	4.96694250956029	5.179872988079	4.87134162305667	4.54827345871414	4.84114811810491	5.1987274331783	4.89274434277823
Psat0ss3759g0360	4.94115243745956	4.71752615466092	4.81087641037249	5.21505312763813	4.95124527380141	4.64292988902558	4.8084646344192	5.12729509442732	4.53374095484029	5.12334072973333	5.41116851481916	5.31280212789436	5.25157263359787	4.92145015199902	5.38265391274376	4.87345150211985	4.40604164283929	5.02732752245584	5.1963410841315	4.63536676160304	4.02590549149174	4.02590549149174	4.66813040526342	5.13333605559005	4.63004603737013	4.98894354393362	4.88946232648431	4.92684525212911	5.15466876773335	5.03072163403606	4.71418440733924	4.85776514307293	4.79445912374766	4.52697032092038	4.89884074441041	4.63565766654421	4.59377476781551	5.1483283692009	4.70689428744913	4.49125729174996	5.16052938607022	4.02590549149174	4.79075501977315	5.20640865598857	4.89948839691699	4.77403057960226	5.2302718808609	4.85954722541217	5.25077156181235	4.66153498013342	4.02590549149174	4.6511154386392	5.23424604422887	5.14234910979435	5.02460132151611	5.50186919984462	4.81365358448862	4.41010834804529	4.8794602571218	5.29670757318245	4.39228990633723	4.91906103035431	5.1128436815989	4.37236503897071	4.62086467275704	5.08782285588672	4.38228268304926	4.51863432594094	5.27322813833343	5.10868607315662	4.42641310201853	4.02590549149174
Psat0ss3759g0400	5.38242395285495	5.20245556439191	5.867849511306	5.27571354530038	5.47378412307546	5.75152932739944	5.56438516340308	5.60651722353394	5.3742500003604	5.256407327496	5.51925543917528	5.16274040462605	5.95866768088046	5.53264054010676	5.76185689427261	5.41081343384058	5.30431008831829	5.2784848913617	5.42148284064828	5.49642407418276	5.00002871775999	5.19995841823404	5.579370101029	5.48539011752465	5.25520553394879	5.6396278255109	4.69873046122596	5.28088667161768	5.41555542306694	5.03072163403606	4.99047022982442	5.43062126509697	5.15067871615119	5.07116265106798	5.18369831260401	5.17183892454575	5.1842964352911	5.57769333334185	5.39133383182609	5.34236561273287	5.04573451833503	5.4312579285396	5.50759787636337	5.31241051229137	5.15797943684103	5.29495199409372	5.13037114155438	5.14236267094232	5.37613303523589	5.26868758373386	4.66850988891571	5.09281570342054	5.17539190086614	5.49687814872253	5.69567198627706	5.53708238822198	5.24993122757356	5.50202633855798	5.89294083199698	5.74005961224325	5.4383011718865	5.32734770339601	5.43211742094242	5.04637643597571	5.25908094451867	5.02948819566695	5.179872988079	4.93698826279141	5.1140979414688	5.6686247615592	5.13485042675201	4.46418673210394
Psat0ss3759g0440	4.02590549149174	4.02590549149174	4.81087641037249	4.02590549149174	4.02590549149174	4.02590549149174	4.02590549149174	4.02590549149174	4.02590549149174	4.02590549149174	4.02590549149174	4.39378030972331	4.02590549149174	4.36904083978306	4.55484749807322	4.02590549149174	4.40604164283929	4.02590549149174	4.02590549149174	4.02590549149174	4.02590549149174	4.02590549149174	4.02590549149174	4.38384838281321	4.52037252413333	4.02590549149174	4.02590549149174	4.02590549149174	4.02590549149174	4.02590549149174	4.02590549149174	4.02590549149174	4.02590549149174	4.02590549149174	4.42104039455825	4.37968507573744	4.02590549149174	4.02590549149174	4.02590549149174	4.99881036499268	4.65842676762151	4.02590549149174	4.02590549149174	4.40859251686101	4.02590549149174	4.02590549149174	4.02590549149174	4.02590549149174	4.51850116406741	5.16591772548713	4.02590549149174	4.38874482801842	4.02590549149174	4.53509926203613	4.02590549149174	4.02590549149174	4.58634251090176	4.02590549149174	4.02590549149174	4.02590549149174	4.02590549149174	4.02590549149174	4.02590549149174	4.37236503897071	4.02590549149174	4.02590549149174	4.02590549149174	4.02590549149174	4.02590549149174	4.54558358248802	4.02590549149174	4.02590549149174
Psat0ss3938g0080	4.02590549149174	4.02590549149174	4.02590549149174	4.43225998888886	4.38078166852124	4.02590549149174	4.44784256665322	4.02590549149174	4.02590549149174	4.50304007794487	4.02590549149174	4.02590549149174	4.36265438333751	4.02590549149174	4.02590549149174	4.02590549149174	4.6805949231096	4.6667701938933	4.38761492954757	4.63536676160304	4.02590549149174	4.02590549149174	4.02590549149174	4.02590549149174	4.3763977674249	4.42512943223254	4.02590549149174	4.76540881435684	4.02590549149174	4.02590549149174	4.51487705707317	4.02590549149174	4.79445912374766	4.38109752536139	4.42104039455825	4.02590549149174	4.02590549149174	4.3889081963096	4.02590549149174	4.02590549149174	4.02590549149174	4.02590549149174	4.37115203413908	4.02590549149174	4.02590549149174	4.33417307928485	4.02590549149174	4.02590549149174	4.02590549149174	4.02590549149174	4.02590549149174	4.02590549149174	4.02590549149174	4.02590549149174	4.02590549149174	4.02590549149174	4.02590549149174	4.02590549149174	4.02590549149174	4.02590549149174	4.39228990633723	4.02590549149174	4.49830387419536	4.02590549149174	4.02590549149174	4.02590549149174	4.02590549149174	4.02590549149174	4.02590549149174	4.02590549149174	4.02590549149174	4.02590549149174
Psat0ss3962g0120	4.02590549149174	4.02590549149174	4.02590549149174	4.02590549149174	4.02590549149174	4.02590549149174	4.02590549149174	4.02590549149174	4.02590549149174	4.02590549149174	4.02590549149174	4.39378030972331	4.02590549149174	4.02590549149174	4.02590549149174	4.68611735078337	4.02590549149174	4.02590549149174	4.02590549149174	4.33233081153884	4.02590549149174	4.02590549149174	4.02590549149174	4.02590549149174	4.3763977674249	4.02590549149174	4.41669527327529	4.02590549149174	4.02590549149174	4.38743907757646	4.02590549149174	4.02590549149174	4.02590549149174	4.02590549149174	4.02590549149174	4.37968507573744	4.35517051500291	4.53793256774924	4.02590549149174	4.02590549149174	4.54371933116585	4.58840312948241	4.37115203413908	4.02590549149174	4.49791372088403	4.46104029905462	4.02590549149174	4.02590549149174	4.37506491994112	4.02590549149174	4.66850988891571	4.02590549149174	4.57883563522605	4.32090275120016	4.02590549149174	4.02590549149174	4.35082516854783	4.02590549149174	4.02590549149174	4.02590549149174	4.02590549149174	4.02590549149174	4.49830387419536	4.02590549149174	4.02590549149174	4.38697991774012	4.02590549149174	4.37515976005855	4.66396059272133	4.02590549149174	4.02590549149174	4.02590549149174
Psat0ss3962g0160	11.8956989476323	11.4302650656877	11.4630099743237	11.2667168068909	10.9742190902176	11.3330826074799	11.098147132584	10.7374508184117	12.24301520104	11.9356206121464	12.0368487670197	12.272701290868	12.4215989149732	12.4119750562868	12.1821498069405	12.2870640804626	11.5617797255803	11.5223310399005	11.1655554094523	10.8902323091657	11.0044127124804	10.9687298046546	11.0095888343966	10.6234640536058	12.1151736606113	12.1102533849264	12.423165318572	11.8333655418057	12.2232343711623	12.2744296745506	12.0475563470001	12.3310570327806	12.1225380773373	11.8488272285326	11.8663841568711	11.5656921944304	12.0509603599729	12.1456236050772	11.7123337395548	11.3805245483459	12.3126722391995	12.057754063226	12.6122224429875	11.7695419874553	12.2346883103692	12.8286076548315	12.4553637389155	11.9414278034069	12.8187073872467	12.6169875444608	12.0510939969837	11.1130525993048	12.7288139114256	12.3033944175826	11.7520794824088	11.1756384025276	12.3314350446595	12.7908953798907	12.4290023891609	12.8311280605974	12.0486513756726	12.801035580635	12.561801160442	12.5835920945814	12.4122280555994	12.2325337086133	12.2360347256576	11.9241373695939	12.0555163785724	11.9032668666949	12.0643926238597	12.1957250529502
Psat0ss3962g0320	9.94290969401809	9.94216619639096	9.86069526192455	9.87303363699045	10.1023002771063	10.614994169526	10.3422679211135	10.2699588591359	9.2701734931567	9.11488694428905	9.62091155927833	9.7812988784429	8.87581945950802	9.5214991282829	9.5983304458908	9.75336500605928	9.4250162992286	9.41630124327497	9.87521761186945	9.42619202267044	9.99243565557195	9.52536340746115	9.55672687274591	9.55047853054639	9.53223199141401	9.69595932800286	9.86390056623346	9.65562716425258	9.71836872270712	9.76719684143633	9.58337029148171	10.0084811578447	9.81892318935875	9.56543820181751	10.1828637604766	9.70497352220315	9.82846698456221	9.76483567670216	9.51742813939122	9.06721052101363	8.84031981338626	9.17074526403562	9.30177704112943	9.17067809035347	8.87946271657756	8.88873010924869	8.88267743545861	9.07692771755237	9.1204342235972	9.02088079569309	9.48968238927861	9.23075413914862	9.14212150286651	9.43836319116762	10.0780490351821	9.19693895586701	9.164794728512	9.3657298140405	9.84347017883547	9.74071314892544	8.76991846368117	9.18945940408331	9.455018144657	9.38257514742534	8.93056348511625	9.57078831461824	9.87414268821689	9.9452898477255	8.9327312491257	9.43326351461015	9.4288190644531	9.75236716518573
Psat0ss3962g0360	5.1124125744095	5.0696097919673	5.00330224107304	5.15037272607177	5.175231469389	4.8185580809478	5.0419922356625	4.74671945044446	5.13948135170667	4.84505065106626	5.15451349381166	4.75583951363229	5.29206285668067	5.27358190283141	5.2374299079368	4.95178338110366	4.94416233322717	4.74097748472971	4.02590549149174	4.63536676160304	6.07032050132791	5.96638624527183	5.12099892614762	5.27994542932794	5.20955606603742	4.98894354393362	4.57690196526293	4.66805438164033	5.3684123054704	4.7434474830248	5.24217827676773	4.40203328586428	5.28669708819639	4.81237199196059	4.02590549149174	4.37968507573744	4.49055696648051	5.24968219431634	5.22977127857378	5.80874975570393	4.91354042269446	4.67407847987909	4.51300676563246	4.95015717612145	4.36040652561601	4.63899059422809	5.01838386172881	5.04015164131553	4.87111730533799	5.11008184562611	4.66850988891571	4.6511154386392	5.04534398762469	5.36354601867032	5.28842909738678	5.34847725531544	5.51981635945971	4.68751961271758	4.80693239552175	4.67652136262419	4.39228990633723	4.59613186313329	4.49830387419536	4.62315991188995	4.80890612359235	4.89926668026931	4.95504869958618	5.10753258758957	5.60656223454555	5.31471916003573	5.46843716608636	5.36825973172257
Psat0ss3962g0400	8.80242039822974	9.13904766236407	9.00853230674514	9.00394289150601	9.00703012973994	8.86310725403006	8.85870234355385	8.80465207995031	8.84953310146264	8.79941021093923	9.1227148917279	9.41320093019261	8.9056625694393	8.82124696292325	9.14406492419957	9.20423996935906	8.82297225912805	8.86099034103915	8.95501496583039	8.95212531084164	8.98967270016413	8.99640088385816	8.82035412206176	9.18597837131807	8.7993209535604	8.66095594994364	8.96534471630614	8.7446844216627	8.75807903100415	8.86090555324875	8.64841953358433	8.94229389798036	8.99470148661697	8.91759473719225	8.83747161383884	9.16633957086781	8.88970297605755	8.90661395689726	8.95170673626928	9.1757685804261	8.75423382883414	8.68166790773744	8.91836139430113	8.99909437357391	8.96838559855922	8.92467817299575	8.94274744771967	9.19643559356557	9.32421298961297	8.7887144639046	9.3095581805877	9.32702922980869	9.2946927713204	9.72731369269406	9.48829030309526	9.77585103678715	9.28872532400276	9.20729879985488	9.20411265754307	9.25403051026289	9.21705454589255	9.32910540183289	9.37107257934693	9.08673648806955	9.10281574034495	9.15637977324858	9.0213011795978	9.437091117876	9.26211930233822	9.50080405274149	9.17481666375762	9.13534453368152
Psat0ss3962g0440	5.05897559271162	4.91330300532235	5.22916041590832	5.53514912296306	5.175231469389	5.69055312523018	5.35094969345069	5.03521679152738	5.19111411067634	5.12334072973333	4.93427747407924	5.40180244173693	5.01873924804887	5.27358190283141	5.12731291459856	4.95178338110366	5.30431008831829	5.20190573789262	5.03119398389113	5.02408547209459	5.05678676227237	4.99297962408758	4.99662513520466	4.89187470851146	4.9401293877475	5.25489502175306	5.28557759546227	4.76540881435684	4.68850802145066	4.82613799188019	5.04671426708647	4.77195289349926	5.32820790123117	4.95204573374719	5.29882611732146	5.06715791569438	4.99738698003591	4.82932511220905	5.08848649712379	5.18596839792159	4.91354042269446	4.81651537606642	5.19267202672451	4.87195494953507	4.83639846487802	4.83251055924475	4.73447109221894	4.98424310763502	5.33601503362609	4.54627719662519	4.99718711007773	5.541058671247	5.04534398762469	5.27466064235635	5.32089835106141	5.38892644727101	4.81365358448862	4.78770268209725	4.63379433118068	5.07417057278297	4.65716092036184	5.32734770339601	5.01312262781429	4.86472978576424	4.80890612359235	4.82514173216482	4.73336379044912	4.7194241301663	5.17012097134423	5.16445686308269	5.13485042675201	4.64339095886741
Psat0ss3962g0480	9.99450998273341	10.2395458534549	10.0676010975278	10.03210015527	9.8359721888164	9.94739042041952	9.84091384690182	9.9712923671433	9.5251690990506	9.56557777333336	9.56386998130387	9.66115688166425	9.42145304845085	9.51603372714549	9.55224726585788	9.52760801396266	9.72575858733569	9.86246770145162	9.95968910793848	9.78109499942062	9.33828558940544	9.31331653312654	9.60212767844775	9.32178644198111	9.70089687973462	9.77873008103666	9.64292889873259	9.40395082982512	9.88419669198404	9.86592512455328	9.66792624417116	9.57286693331395	9.59166738287378	9.62288403020598	9.80453624238259	9.51218277359336	9.760613669419	9.66331024430427	9.71767306412161	9.7690832668725	9.23028328213175	9.19360014851434	9.43089487537644	9.46723862426493	9.5199848566012	9.50637003935629	9.30952617737978	9.45024263120928	9.4323388940938	9.27418716141126	9.62596532985677	9.51041897237913	9.64840323444472	9.73659333209015	9.40426363529105	10.0836203977496	9.22809232171493	8.99019545269602	9.23021957251478	9.35157159040499	9.15420273327952	9.43774374300832	9.66853636976017	9.65856653578394	9.01926394808945	9.2517768940743	9.37632591351207	9.28111278373945	9.72489989685346	9.68441493187946	9.77111430782922	9.6444927593915
Psat0ss4104g0040	4.37680105594815	4.42774731122455	4.02590549149174	4.02590549149174	4.38078166852124	4.02590549149174	4.02590549149174	4.02590549149174	4.38592134528486	4.50304007794487	4.02590549149174	4.02590549149174	4.36265438333751	4.36904083978306	4.02590549149174	4.40928471714777	4.02590549149174	4.48091217060511	4.02590549149174	4.33233081153884	4.37602997759849	4.02590549149174	4.02590549149174	4.02590549149174	4.52037252413333	4.02590549149174	4.02590549149174	4.02590549149174	4.02590549149174	4.02590549149174	4.37248390991319	4.02590549149174	4.37285511901519	4.02590549149174	4.02590549149174	4.02590549149174	4.35517051500291	4.02590549149174	4.02590549149174	4.02590549149174	4.02590549149174	4.35202978830845	4.02590549149174	4.02590549149174	4.49791372088403	4.02590549149174	4.02590549149174	4.02590549149174	4.79926384906297	4.02590549149174	4.02590549149174	4.02590549149174	4.02590549149174	4.02590549149174	4.02590549149174	4.02590549149174	4.02590549149174	4.41010834804529	4.37859343200024	4.02590549149174	4.39228990633723	4.02590549149174	4.36068423846465	4.37236503897071	4.44808469513515	4.7425498195274	4.02590549149174	4.02590549149174	4.02590549149174	4.02590549149174	4.02590549149174	4.46418673210394
Psat0ss4236g0080	9.37835865936999	9.46426305702608	9.50444323640113	9.50303342582757	9.22348488843042	9.40430797318121	9.14126779874685	9.45422480255646	8.97483261532483	8.56912333008216	8.55851982303762	8.48693079467635	8.63464178183321	8.65532504706933	8.38867576764589	8.25715815290465	8.47121814093619	8.52522520751266	8.47187032242346	8.55595980331562	8.83054334722215	8.55334442321799	8.57304443843	8.73488321239667	8.86065457516452	8.97027652074654	9.12626442741831	8.52631852745716	8.71464270093901	8.94467990193028	8.60350090866378	8.9390209085158	8.88040112817643	8.70388966165739	8.97793829163961	8.57133773844215	9.00678254000765	8.8329959912292	8.67292516339178	8.46447691217634	8.11173401332904	8.19637978125965	8.52499730358241	8.06576290509615	8.21597466426173	8.28399667086069	8.48614170202438	8.39473482307011	8.02101652779984	7.75218068017903	8.23421482729013	8.27780547574014	8.05162779524988	8.52405169657065	8.31407110730669	8.65720731767144	8.10626642674648	8.13696840991626	8.29687445054784	8.26687069892281	8.17688825200676	8.3125255331904	7.90336805000603	8.0484283517104	7.76965079036206	8.26507902666425	7.8407039622941	8.30681743161542	8.4299170202418	8.47383790661799	8.52832848869709	8.19855035669717
Psat0ss4236g0160	4.02590549149174	4.42774731122455	4.32573007431031	4.02590549149174	4.02590549149174	4.64292988902558	4.02590549149174	4.02590549149174	4.02590549149174	4.02590549149174	4.02590549149174	4.02590549149174	4.69492263615131	4.36904083978306	4.02590549149174	4.02590549149174	4.02590549149174	4.02590549149174	4.02590549149174	4.02590549149174	4.02590549149174	4.02590549149174	4.02590549149174	4.02590549149174	4.02590549149174	4.42512943223254	4.02590549149174	4.02590549149174	4.02590549149174	4.02590549149174	4.02590549149174	4.02590549149174	4.02590549149174	4.02590549149174	4.02590549149174	4.02590549149174	4.02590549149174	4.02590549149174	4.02590549149174	4.02590549149174	4.02590549149174	4.02590549149174	4.02590549149174	4.02590549149174	4.02590549149174	4.02590549149174	4.02590549149174	4.02590549149174	4.02590549149174	4.02590549149174	4.02590549149174	4.02590549149174	4.02590549149174	4.02590549149174	4.02590549149174	4.02590549149174	4.02590549149174	4.02590549149174	4.02590549149174	4.02590549149174	4.02590549149174	4.02590549149174	4.02590549149174	4.02590549149174	4.02590549149174	4.02590549149174	4.02590549149174	4.02590549149174	4.02590549149174	4.02590549149174	4.02590549149174	4.02590549149174
Psat0ss4236g0200	5.88453886209371	5.72830787642592	5.72769764722198	6.05102687387981	5.47378412307546	5.62625687756081	5.0419922356625	5.85520225016662	5.02664398004837	5.02273236922101	5.29094399669536	5.16274040462605	5.40477161358697	5.27358190283141	4.67194754369117	5.36380986694481	5.08056432136474	4.9250710838571	5.42148284064828	5.28779132030591	5.37963062188417	5.3701477348081	4.85060259953065	5.3243711118174	5.16166085735918	5.59822635238514	5.6084195164954	4.99651254999356	5.31906137728096	5.4989534079789	4.71418440733924	5.18709873885082	4.93113847891704	5.12517458282153	5.29882611732146	5.22011904927316	5.67991214213673	5.29670183562149	5.18496913409211	4.49125729174996	4.65842676762151	4.93516573862455	4.51300676563246	4.02590549149174	4.83639846487802	4.83251055924475	4.73447109221894	5.09269704860548	4.71923844702544	4.54627719662519	4.39894779830413	4.38874482801842	4.41807496038347	4.79849050551727	4.63568941230233	4.87946914785606	4.74647143281595	4.56766855786181	4.37859343200024	4.5586127778908	4.02590549149174	4.02590549149174	4.36068423846465	5.04637643597571	4.02590549149174	4.38697991774012	4.38228268304926	4.51863432594094	4.84530291138786	4.39436111006492	4.42641310201853	4.02590549149174
Psat0ss4236g0240	6.15942532428058	6.34827883915215	6.12366490837253	6.60741687605409	5.76695725331288	6.27733720228654	5.76451465601029	6.33586156263271	5.76009179577129	6.2625103244569	6.01592230349524	5.85318275117396	5.84238807368856	6.44179409579634	6.44470503897995	6.11368202020743	6.14825626569193	6.28911113877316	6.48076331147824	6.03133187102978	6.36434756595372	7.056993546073	6.45162812513749	6.76496620468291	7.15784399861408	7.00486706122175	6.62102932918794	7.22899781656074	6.99146303832569	6.82703656369606	6.93113967070391	5.66485924932322	5.93994093497319	6.09584366611422	5.81080089106638	6.41946093920764	6.04570288339555	6.39888850406566	6.37495194201672	6.86591243686205	7.37218477219621	7.34153193098522	7.54502776863418	7.34322334552642	6.67401148128035	7.81226429306564	6.95004990107942	6.88191134574307	7.28991802281851	7.43895747724475	7.53587222265079	7.06807538922808	7.65846248354783	6.72710165786983	6.70910161192412	7.45841407920835	6.99528809624749	7.51862967945904	7.15229375809836	7.59201478737778	6.90874671288305	6.96060703263318	6.94179244401351	7.30688673828286	7.05688622398819	7.21678084516069	6.89811482547946	7.06836281820476	6.87980239482227	7.03315066818367	6.79512897812945	6.70417801595154
Psat0ss4633g0080	5.34214293999707	5.80242264351919	5.15980083999211	5.27571354530038	4.73042727088407	4.95926302629974	5.56438516340308	4.98529356880451	4.38592134528486	4.7753105820835	4.37409164027963	4.65970199705314	4.77225871352867	5.31471286886155	4.40096524398151	4.56651381974353	5.25299977525145	5.34966181380715	5.14449881762037	5.06667456710531	5.16052136610417	4.8672131496496	4.76549590571395	5.23347722874069	5.34071993821871	5.41557376424668	5.6084195164954	5.12087314195835	5.62499031597705	5.14397796568144	5.04671426708647	5.29156412275177	5.19815739243642	5.0136729643076	4.97936551657939	5.12098111405878	5.50765745010625	5.57769333334185	5.39133383182609	5.1426386487904	4.65842676762151	4.98841268328111	5.0956055970838	4.56554331603258	4.76736195669735	4.63899059422809	4.73447109221894	4.51163538839495	4.02590549149174	4.39485551447955	4.39894779830413	4.53770331757713	4.80322494664087	4.61287164148678	4.55496411695007	4.63380075194274	4.35082516854783	4.68751961271758	4.63379433118068	4.67652136262419	4.65716092036184	4.59613186313329	4.49830387419536	4.71395160160297	5.29088404367237	4.38697991774012	4.52863391398971	4.37515976005855	5.36674165012278	4.84114811810491	4.59051919670936	4.64339095886741
Psat0ss4650g0040	8.46889105194282	7.8203130411531	7.82203385231598	7.15580502212724	8.97042106533734	8.49831219679015	8.50674966846767	9.03243250390341	8.1832197174174	8.03187214173905	8.37969976725164	8.36145499220962	8.99165001584392	8.84179725456558	9.99109861746941	8.93740430539915	8.37045004963088	8.47300542207246	9.10831610808954	8.2957941855658	9.14283578165749	9.05172060403584	9.5227860782282	8.35798154681931	8.02540320790561	7.90607894862246	8.16894614404191	7.97982887264802	8.30985039315478	7.98084312709799	7.95870987724174	8.89578063844244	8.46248329500439	8.05953241398813	8.62441960365881	8.05468400680818	8.81240403546478	8.81979941830925	7.85232220817373	8.26593349975435	9.03100240471999	8.13744545669752	8.58620590671825	9.26297774270932	8.7496811150312	9.88700854032022	7.94832086574884	8.45741945984642	8.79841923994062	8.30198363022697	8.54527355969594	9.16974118678733	8.50177821691698	8.14546692575587	8.59374858780025	9.02319199646534	8.13218664067767	8.17820201063787	8.60729451802933	8.63278205197707	8.08414874621332	8.52477518918345	8.30533817551455	7.27167988681886	8.87761860030168	8.8510665576512	7.77606777143347	7.65150534790482	8.04259392506321	8.70599766944507	7.57279929695131	7.41280271548669
Psat0ss4650g0080	4.94115243745956	4.42774731122455	5.41242323913425	5.27571354530038	5.175231469389	5.02133564181975	5.25840904388701	5.12729509442732	5.08482692557499	4.90877543053852	5.37260391746778	5.76335074540592	5.16524858216478	5.08931643033621	5.12731291459856	5.20844387358071	5.30431008831829	4.48091217060511	4.64918823023985	5.21957173420624	5.16052136610417	5.10234073988531	5.06099112891004	5.36696480285769	5.16166085735918	5.13143901330247	4.02590549149174	4.85050598533841	4.87648691533874	5.14397796568144	5.28542168816332	5.06984606740756	4.93113847891704	5.07116265106798	4.97936551657939	5.22011904927316	4.99738698003591	5.4660162906493	5.22977127857378	4.59462706537159	4.91354042269446	4.93516573862455	4.02590549149174	4.95015717612145	4.83639846487802	4.71009514993637	5.01838386172881	5.63221520968328	4.02590549149174	4.75793971778169	4.85108485906056	5.09281570342054	4.80322494664087	5.0685479631194	4.93241854556179	4.63380075194274	5.08207720873928	4.56766855786181	4.37859343200024	4.77510747428453	5.04374307339531	5.00132310469159	4.60320188422744	4.62315991188995	5.25908094451867	4.64810504508052	5.12869172235335	4.62793230148996	4.66396059272133	4.91667184744198	5.06626606150707	4.89274434277823
Psat0ss4650g0120	6.40335108203042	6.37153622399117	6.45031076693408	6.56722818500549	6.76010676148858	6.46037410103085	6.57049852694467	6.57585351445231	6.05106723711081	6.24469940258488	5.6488632775555	6.49735034389368	6.51076661609516	6.53410985312168	6.17148478223104	6.38884453837961	6.77859155974833	7.08756389415644	6.65788213573637	6.90227956054578	6.74466291544277	6.64690913620522	6.61007766710654	6.47682529319555	6.34868987369769	6.23868112366002	6.4054383669993	6.29296003670279	6.53390788421202	6.31535717199763	6.42925001193343	6.10454950344471	6.17919672463337	6.52706809685828	6.69767564311002	6.34875845069597	6.43652662247509	6.41717469576213	6.70010552443752	6.4395232655767	6.5449289483529	6.37293970663641	6.53159308451523	6.42604918763933	6.43789503540937	6.26511256598432	6.48798851266673	6.41605923883424	6.02076474682117	6.44936214253871	6.54314701145258	6.5866380565806	6.39091424696818	6.43012201003355	6.2102496467274	6.22936352668089	5.89877197806861	6.23941395411888	6.08324817490792	6.27519058508581	5.6602226201877	6.13014419756245	5.94874003813676	6.00732031037166	6.26485786080216	6.12530445057128	6.36293432976434	6.13016634300479	6.61292168326452	6.11580915729327	6.63522069233083	6.59230199219821
Psat0ss4650g0160	4.02590549149174	4.42774731122455	4.02590549149174	4.59870929665188	4.02590549149174	4.02590549149174	4.02590549149174	4.02590549149174	4.02590549149174	4.02590549149174	4.02590549149174	4.02590549149174	4.36265438333751	4.02590549149174	4.02590549149174	4.02590549149174	4.40604164283929	4.02590549149174	4.02590549149174	4.33233081153884	4.37602997759849	4.02590549149174	4.02590549149174	4.38384838281321	4.02590549149174	4.02590549149174	4.69873046122596	4.02590549149174	4.02590549149174	4.02590549149174	4.02590549149174	4.02590549149174	4.02590549149174	4.02590549149174	4.02590549149174	4.37968507573744	4.02590549149174	4.02590549149174	4.02590549149174	4.02590549149174	4.02590549149174	4.02590549149174	4.02590549149174	4.87195494953507	4.36040652561601	4.02590549149174	4.02590549149174	4.02590549149174	4.02590549149174	4.02590549149174	4.39894779830413	4.38874482801842	4.02590549149174	4.02590549149174	4.33249482473874	4.02590549149174	4.02590549149174	4.02590549149174	4.02590549149174	4.02590549149174	4.02590549149174	4.02590549149174	4.36068423846465	4.02590549149174	4.02590549149174	4.02590549149174	4.02590549149174	4.37515976005855	4.02590549149174	4.02590549149174	4.02590549149174	4.02590549149174
Psat0ss4650g0200	5.1124125744095	5.37296207859888	5.08494607109539	4.59870929665188	5.26977182883749	5.32470639923275	5.08175413737432	5.35980104682387	5.49322380000937	5.256407327496	5.70860913359153	5.40180244173693	5.33100272156541	5.42916507288254	5.72905990587777	5.15072342077727	5.60730907530346	5.11874821043061	5.49961694747053	4.88163746566276	5.29759658970023	5.24527782513176	5.4190835644107	5.3243711118174	5.56236774641358	5.36471540909059	5.6084195164954	5.32896083032791	5.3684123054704	5.14397796568144	5.57928299289507	5.38627519128225	5.47958924194604	5.5115472579332	5.35181600347743	5.54137937316878	4.94367629746524	5.34164785270639	5.22977127857378	5.59918916560161	5.16052938607022	5.36400075403107	5.43720994637988	5.36154006060068	5.01233065110926	5.07269441368756	5.363449097182	5.60142094255669	5.45209527691244	5.3619034851832	5.17800011046956	5.38416097116642	5.53032267952895	5.39156640122776	5.46969965818058	5.84049233261652	5.35936330970596	5.50202633855798	5.30638573152517	5.13487433744555	5.10283647690444	5.38137125164797	5.56152674155203	5.36633897593731	5.48990319569505	5.29032031716045	5.40225024862257	4.99768385034561	5.1140979414688	5.36022175123778	5.41975116834632	5.73773922128017
Psat0ss4737g0040	7.20911729259512	7.38452646009616	7.29723330839035	7.53886115037743	7.40687998999288	7.52691599401953	7.71590343527913	7.58083393447871	7.64022526705737	7.58590629237213	7.62303646645954	7.69356679838843	7.51327890605912	7.63536459653557	7.56609201469198	7.92625383523392	7.27478160038901	7.32928200981368	7.70289459463061	7.66109147742027	7.36622007096681	7.43088528103266	7.49086328895345	7.81326457416666	7.15784399861408	7.07475269853517	7.07938916372833	7.40863875979643	7.13196688082646	7.01399394107658	7.04044257219724	7.1155938914069	7.19237188146675	7.15849809155713	7.48098877006173	7.61200370528865	7.24646056187521	7.08035839821609	7.21122514809921	7.55807473895261	7.1061430675147	7.17425388299293	7.48542284084752	7.5363836549011	7.10824806339122	7.04555286308009	7.35096666689474	7.39238606131596	7.12917290860296	6.89801835131454	7.20921666802024	7.42549482185288	7.10040095329901	7.2262279866433	7.35649903984411	7.80193045873257	7.535165282553	7.50938373850758	7.77623767270107	7.2706213002687	7.50914271717841	7.41144212805755	7.21787779739859	7.20787081626086	7.67803658213069	7.41380927413813	7.3201177016135	7.12979623517362	7.11496807453147	7.4267255162109	6.90784018704185	7.38667337962017
Psat0ss4737g0120	4.63073455455503	4.02590549149174	4.02590549149174	4.02590549149174	4.02590549149174	4.02590549149174	4.32478973715815	4.58653696746709	4.02590549149174	4.02590549149174	4.02590549149174	4.02590549149174	4.02590549149174	4.02590549149174	4.55484749807322	4.40928471714777	4.02590549149174	4.02590549149174	4.02590549149174	4.33233081153884	4.37602997759849	4.02590549149174	4.02590549149174	4.38384838281321	4.3763977674249	4.02590549149174	4.41669527327529	4.02590549149174	4.02590549149174	4.38743907757646	4.02590549149174	4.02590549149174	4.51539831096001	4.02590549149174	4.02590549149174	4.02590549149174	4.49055696648051	4.02590549149174	4.02590549149174	4.35566891079227	4.54371933116585	4.02590549149174	4.37115203413908	4.02590549149174	4.49791372088403	4.02590549149174	4.02590549149174	4.02590549149174	4.51850116406741	4.39485551447955	4.02590549149174	4.02590549149174	4.02590549149174	4.44237421755348	4.02590549149174	4.02590549149174	4.35082516854783	4.02590549149174	4.02590549149174	4.02590549149174	4.02590549149174	4.02590549149174	4.02590549149174	4.51471013618703	4.32496185796096	4.53522656795139	4.02590549149174	4.02590549149174	4.02590549149174	4.02590549149174	4.02590549149174	4.02590549149174
Psat0ss5162g0040	5.34214293999707	5.26254447127794	4.95937272119058	5.00562588957558	5.12423699518488	5.07923514413705	5.19161109344983	4.98529356880451	4.64629923621145	4.90877543053852	5.24753219058129	4.98413859754127	5.33100272156541	5.23070038011192	5.62485018706934	5.31460715183273	5.35316940036481	4.97776680076985	5.70599724437775	5.14623737372213	5.52693082637717	4.93255872523422	4.76549590571395	4.81834515228968	5.20955606603742	5.46413516831815	4.80053789347874	5.28088667161768	5.73444629954145	4.82613799188019	5.64203417709743	4.85776514307293	5.6436116389458	4.73104524345938	4.70612222577856	5.00987181080536	5.14102321305244	5.20033034870793	5.18496913409211	5.41245845855931	5.39918472347971	5.49457805941351	4.79075501977315	5.49662858799064	5.39616535637323	5.07269441368756	5.13037114155438	4.85954722541217	5.1072505237296	5.11008184562611	5.28173845370776	5.19982652105021	5.04534398762469	4.44237421755348	4.82821319299468	4.72615271472516	5.03487609386994	5.3172200531264	5.11773875452583	4.93853885869086	5.47847294710772	5.27034602372991	5.32381266116515	5.72973202858312	5.40910833831862	5.29032031716045	4.95504869958618	4.62793230148996	5.0544371247197	4.98560598549197	5.31517673191216	5.78207964376359
Psat0ss52095g0040	7.53236038010471	7.8203130411531	7.48688728002446	7.57897200469448	7.8174117530503	7.76098446858617	7.74941413646624	7.99380441283974	7.21997219114734	7.36568253441849	7.30109737139366	7.31015243053339	7.4990135924352	7.35185512716262	7.5996590635631	7.52259928199498	7.96533251271094	7.39439946887231	7.99383022206891	7.6235562456614	7.4245958858486	7.39024775552761	7.5258144432611	7.33048652375668	7.67403621060953	7.90607894862246	7.67561556195215	7.80656010498363	7.58541584347284	7.2297773824653	7.44826908646728	7.40162274862492	7.45869629163053	7.33034136034418	7.09150883321295	7.55988478393781	7.44482760984129	7.40000832610079	7.44569678149132	7.97765371601687	7.90935596007122	7.31116100431191	7.83453250306124	7.98896938680029	7.95876266987444	7.98023552255784	7.8383608048993	7.86268127488137	7.99946987723211	7.5260807385739	7.60291032012322	7.8210804761829	7.67576696213084	7.40735735185128	7.21141853036931	7.50617274824117	7.62342415173075	7.45260634757177	7.4421047607749	7.34301851517753	7.8118354343843	7.82054434076322	7.58830291288526	7.9578375885663	7.5747780116212	7.26624618535746	7.67326682890075	6.95957410270163	7.55226044414966	7.35250258785127	7.48322907426084	7.66152229729155
Psat0ss5398g0040	4.37680105594815	4.42774731122455	4.54337359391302	4.83082309963485	5.47378412307546	5.02133564181975	4.91025196875567	4.81392366177175	4.02590549149174	4.02590549149174	4.02590549149174	4.02590549149174	4.02590549149174	4.02590549149174	4.02590549149174	4.02590549149174	4.40604164283929	4.34830763132585	4.53611771948347	4.02590549149174	4.62941810616629	4.37341454335763	4.66813040526342	4.02590549149174	4.02590549149174	4.58872078416174	4.02590549149174	4.02590549149174	4.56848251957807	4.38743907757646	4.02590549149174	4.77195289349926	4.86588948746235	4.73104524345938	4.97936551657939	4.37968507573744	4.94367629746524	4.74631929158614	4.61700623817274	4.49125729174996	4.39303233337146	4.02590549149174	4.02590549149174	4.02590549149174	4.02590549149174	4.02590549149174	4.02590549149174	4.02590549149174	4.37506491994112	4.39485551447955	4.02590549149174	4.02590549149174	4.02590549149174	4.02590549149174	4.02590549149174	4.02590549149174	4.02590549149174	4.02590549149174	4.02590549149174	4.02590549149174	4.02590549149174	4.02590549149174	4.02590549149174	4.02590549149174	4.02590549149174	4.38697991774012	4.02590549149174	4.02590549149174	4.02590549149174	4.02590549149174	4.02590549149174	4.02590549149174
Psat0ss5398g0160	4.02590549149174	4.02590549149174	4.02590549149174	4.02590549149174	4.02590549149174	4.38394646634113	4.02590549149174	4.02590549149174	4.02590549149174	4.02590549149174	4.02590549149174	4.02590549149174	4.02590549149174	4.51004190860045	4.02590549149174	4.02590549149174	4.02590549149174	4.02590549149174	4.02590549149174	4.02590549149174	4.02590549149174	4.02590549149174	4.02590549149174	4.02590549149174	4.02590549149174	4.02590549149174	4.02590549149174	4.02590549149174	4.02590549149174	4.02590549149174	4.02590549149174	4.02590549149174	4.02590549149174	4.02590549149174	4.02590549149174	4.02590549149174	4.02590549149174	4.02590549149174	4.02590549149174	4.02590549149174	4.02590549149174	4.02590549149174	4.02590549149174	4.02590549149174	4.36040652561601	4.02590549149174	4.52942847499129	4.02590549149174	4.02590549149174	4.02590549149174	4.02590549149174	4.02590549149174	4.57883563522605	4.02590549149174	4.02590549149174	5.2625168982156	4.02590549149174	4.02590549149174	4.02590549149174	4.02590549149174	4.02590549149174	4.02590549149174	4.36068423846465	4.02590549149174	4.32496185796096	4.02590549149174	4.38228268304926	4.37515976005855	4.39627849758406	4.39436111006492	4.42641310201853	4.02590549149174
Psat0ss5705g0040	5.30024140367408	5.37296207859888	5.49338276909261	5.27571354530038	4.63752928380798	4.95926302629974	5.58839861663262	4.87535912199407	5.33145409752177	5.57572732218804	4.93427747407924	4.83988932384988	5.25157263359787	4.70743992866266	5.00227702957024	5.08922746867828	5.52888918115558	5.24093501142866	5.53670679847845	5.38225654134213	5.25398225928235	5.44582091526329	4.99662513520466	5.13333605559005	5.93277227784913	5.55527760461052	5.28557759546227	5.46122520478309	5.3684123054704	5.46059755594006	5.73025946915218	5.55379343916579	5.67378381571409	5.67853108390387	5.45041351502831	5.46962916473598	5.26543462238338	5.4660162906493	5.42810315791893	5.1426386487904	5.55754543612254	5.71740437305597	5.54118547406517	5.20640865598857	5.70372198566514	5.47702667158195	5.65428878510628	5.72000814097544	4.79926384906297	5.40556367743386	4.66850988891571	4.97140805848194	5.289786766717	4.98807490968032	5.46969965818058	5.16847199448584	5.32416605789665	4.68751961271758	5.50185462951631	5.0090467280685	5.4383011718865	4.72206831917883	5.46591666243673	5.04637643597571	5.29088404367237	5.08782285588672	5.47946724294369	5.41513710855348	5.36674165012278	5.56264635346363	4.81945379464949	5.69169216872247
Psat0ss5705g0120	8.03905009976559	7.62840965273835	7.9558459356181	7.84842439671555	7.95686876092443	8.17403004894609	8.20360722744339	8.26393958755226	8.41695338257674	8.23125878961527	8.36304458592869	8.69435527968426	8.01627156630007	8.11361348723399	8.05089495373669	8.73652903098469	8.29911473581008	8.26215375026834	8.25511399888432	8.39737547403701	7.84574852874297	7.87462117582869	8.3536971700146	8.14782887549916	8.06773850173859	8.00143968926764	8.31814509821438	8.14558512239219	8.06097193914396	8.04428554045792	8.24678084467478	8.07622874720384	8.28073043815776	8.12790168121886	8.45749485839603	8.37095890158997	7.94903386504963	8.08264364143031	8.18232074958157	8.14003906789381	7.63529657783982	7.84790816585475	7.99223459421319	8.11476200801184	8.15027897172658	8.22022960963005	8.14060148212364	8.00091194696692	8.01566019869134	8.15747058467108	7.91746530192246	8.11972904946988	7.83815596969584	8.02526596401407	7.94479865783256	8.19913821648316	7.99762340593406	8.4133260579085	8.10965697331895	8.61218989706264	7.79813434979553	7.90873335298488	8.09293464728808	7.731825870952	8.15247557978384	8.30315926693202	8.23576841535309	8.15438384942822	7.93806977922853	8.06439722053295	7.92178977555256	8.05749724357792
Psat0ss5705g0160	8.99839327537454	8.7823022497896	8.98054381754926	8.90551019141596	8.9902492318869	8.9153293038479	9.05817783190092	9.06637824883037	9.24613206164021	9.12654650172546	9.0256710337116	9.12458673743466	9.23752711989683	9.29344061098362	9.36377538578245	9.4862886201914	9.32359182449792	9.09903220079383	9.09206666853005	9.05584689587438	8.63066427738143	8.79495292539762	8.6576853841418	8.71075602792751	9.12337042403071	8.9299544180947	9.13864003845029	9.1908573412964	9.0041753673562	9.00951018738716	8.91755776042809	9.13193296425501	8.80902427630986	9.12175338627138	8.85291994523116	8.95056268858979	9.05385372596111	9.05755248382181	8.95977266885412	9.01567482052013	8.69999591580242	8.70501113997577	9.12642813109145	9.19644289152036	8.68321392223153	8.87041368709923	8.83908507763423	8.56093793710841	8.92063175381798	9.12981619507541	9.01777795403242	9.08414955777349	8.93260246420451	9.0206499317712	8.88529753235719	9.27653684124017	8.9634946332338	9.11650325926548	8.92192284567711	9.19991143248341	8.91605547248215	8.98424138074186	9.14482930720927	8.99620639668453	8.99560979188081	9.13018860678033	8.84424991601669	8.71259814434503	9.04619181014474	9.01722750944042	9.16213508745117	8.97503788092073
Psat0ss5882g0040	11.3586041634156	11.3691379751968	11.4010738110254	11.5488093771717	11.0908636242964	11.1784509261035	11.309539303917	11.2854730857463	10.7753082076412	10.7099074575842	10.7280893678267	10.7086348091842	10.9188124023322	10.9015214966232	11.130099398418	10.7311849535021	10.4019926144261	10.6838626365485	10.7734786756853	10.7024465368937	11.3069052023578	11.2744238809099	11.2054300639115	11.1472148879361	10.7908098136173	10.9454385472561	10.875272998192	10.6669894702637	10.7148264715283	10.8432754761911	11.0479717741046	10.7681101209486	10.8265021409542	10.9046463420256	11.1234960146635	10.8985053984971	11.0506734033365	10.8700976775536	11.3086507442966	11.3103867270209	10.9078945195551	10.9970124093216	11.1304314356446	11.0941605304138	10.9716418690121	11.2855117699933	10.7450253015082	11.0619785363206	10.5455414771552	10.8576830463918	10.9732857062625	10.9159866008541	11.0252089533062	10.6943768901367	11.2203101711927	10.9271816289137	10.4242923412688	10.3342326058719	10.729318481789	10.553276026394	10.911646069152	10.5289039696003	10.5493796297264	10.6753281499674	10.7158158049889	10.5956263452585	10.7201449156432	10.8203159553657	10.7704244610267	10.6778022376244	10.4917969574392	10.6360333695138
Psat0ss5882g0160	4.80303753686597	5.76593487219663	4.863644969865	5.70639502456464	4.63752928380798	5.2337916693079	4.44784256665322	4.81392366177175	5.02664398004837	4.02590549149174	4.02590549149174	4.54476874235779	4.77225871352867	4.61748198386098	4.02590549149174	4.02590549149174	4.6805949231096	4.02590549149174	4.02590549149174	4.02590549149174	4.02590549149174	4.51618384300086	4.02590549149174	4.53083154492019	5.05783085534953	5.25489502175306	4.41669527327529	5.50194979445918	4.78883444468042	5.08912205409027	4.79365184998334	4.02590549149174	4.02590549149174	4.02590549149174	4.02590549149174	4.37968507573744	4.02590549149174	4.53793256774924	4.02590549149174	4.02590549149174	4.54371933116585	5.13083634260936	4.51300676563246	4.02590549149174	4.02590549149174	4.83251055924475	4.88951413779542	4.37017549140345	4.37506491994112	4.66153498013342	4.02590549149174	4.02590549149174	4.57883563522605	4.02590549149174	4.02590549149174	4.02590549149174	4.48445049889465	4.78770268209725	4.02590549149174	5.19186232973793	4.39228990633723	4.02590549149174	4.69105934687949	4.02590549149174	4.02590549149174	4.02590549149174	4.02590549149174	4.02590549149174	4.54827345871414	4.02590549149174	4.42641310201853	4.02590549149174
Psat0ss5882g0200	4.80303753686597	4.99507119179457	4.69161893771096	5.00562588957558	4.02590549149174	4.8185580809478	4.02590549149174	4.48461025514035	5.02664398004837	4.02590549149174	4.02590549149174	4.02590549149174	4.36265438333751	4.02590549149174	4.02590549149174	4.02590549149174	4.40604164283929	4.02590549149174	4.02590549149174	4.02590549149174	4.37602997759849	4.37341454335763	4.02590549149174	4.02590549149174	4.3763977674249	4.58872078416174	4.57690196526293	4.76540881435684	4.68850802145066	4.02590549149174	4.62336292279421	4.02590549149174	4.02590549149174	4.38109752536139	4.02590549149174	4.02590549149174	4.02590549149174	4.02590549149174	4.02590549149174	4.02590549149174	4.7543783218876	4.67407847987909	4.62108820110635	4.02590549149174	4.76736195669735	4.33417307928485	4.81617488112069	4.02590549149174	4.02590549149174	4.02590549149174	4.02590549149174	4.02590549149174	4.02590549149174	4.02590549149174	4.45868014719533	4.02590549149174	4.02590549149174	4.02590549149174	4.02590549149174	4.02590549149174	4.02590549149174	4.02590549149174	4.02590549149174	4.02590549149174	4.02590549149174	4.02590549149174	4.02590549149174	4.02590549149174	4.39627849758406	4.02590549149174	4.02590549149174	4.02590549149174
Psat0ss5882g0360	7.80807498759445	7.8996819948261	8.02030236275331	7.86470013444536	7.90988964894628	8.35425098075343	8.07768466153625	8.23631880988351	7.6984082353331	8.16933696091707	8.19906550219965	8.48693079467635	7.96550329923642	8.17518291984621	8.38867576764589	8.47973509220988	7.91841002752467	7.91543308061359	8.08997256047269	7.92596573454061	7.92264409080952	7.83898163388586	7.93551057809356	8.06306821588072	7.83618107356682	7.80389864144153	7.75047479586859	7.71134574557223	7.90061465019607	7.96304109696028	8.0389419684733	7.93836889868466	7.92238327952027	7.8068460434326	8.0841658722274	7.7511904453183	7.9084881010391	7.96737769872807	8.06230038864722	8.16180421513032	7.65835291004038	7.65678322892822	7.95440957754854	8.30084813430888	7.72556301725519	8.1228072813433	7.9004909258508	7.84515805947511	8.05274032879415	7.90257608997722	8.28589907287319	8.03649157359581	8.01818870253006	8.28834074000826	8.36030502756231	8.39264459899953	8.26693060022879	8.39347344300752	8.37141085812937	8.70066845160422	7.96675077785461	8.20286747446837	8.3645364234392	8.29018768644706	8.0255146085605	8.54470829318574	8.50994306152464	8.10479926214173	8.08925979477382	8.20728535285348	8.24488409864356	8.44482102210864
Psat0ss6263g0040	6.72252014315916	6.93059716985153	6.75206541305855	6.97074948865067	6.67668929142298	6.88348765339453	6.57049852694467	6.68756743395033	6.74966455404518	6.63122727610491	6.81008213082728	7.06497130970354	6.92281935561477	6.96454957340402	6.67161729263065	7.12356963218891	6.41284613803394	6.76232609080212	6.61181615398873	6.9292117405201	6.11356968702629	6.31435261238883	6.55928959272626	6.52657128964898	6.62182657272086	6.75428215248546	6.85384507544274	6.81043263433118	6.86496220295746	6.73034085002922	6.64131223255507	6.8724559807292	6.67132760955528	6.66414564213366	6.54979198862835	6.98833887844185	6.8517863981781	6.92639310581052	6.68689377546757	6.68162790762473	7.02499431435726	7.0131091323366	6.75382623561364	6.5777083910002	6.88632448447993	6.58899966486042	6.99685982497297	6.89348564421959	7.10899464934208	6.96252093843157	6.94866853533668	6.7941956618286	7.15113284947966	7.34135626797342	6.7901516078567	7.02615701795808	6.95660306740605	7.21105280300666	7.02613296335146	7.32270939870238	6.81522535852176	7.07713834122553	7.00355278140319	6.77411731265987	6.98555342291736	6.65420314372459	7.18637227304962	7.02585785603141	7.1035288631816	6.66595496568173	6.95347885977135	6.52048940406542
Psat0ss6314g0040	5.494908048247	5.51964670270182	5.61647508582569	5.6658893588431	6.22093465884415	5.96880132930324	6.05480138971943	6.00333615140009	5.63431376062979	6.34813408794974	5.87181295483502	5.82396799119143	5.76695430933984	5.65730836348938	5.79378415579445	5.89120436099052	5.9926664747081	6.04757485779327	6.10583350135931	5.5232030255722	5.65708634869534	5.5165721380615	5.75252170912302	5.99300305554613	5.8568030654806	5.82730613292316	5.8918445290211	5.81509989195939	6.01364715846527	5.8532884810798	5.61108502171408	5.59201818338344	5.7599378481672	5.90465681933457	5.4965392424691	5.79054555395694	5.87631588589438	5.88753062158413	5.3532491209234	6.16217682166446	6.0615062213252	5.49457805941351	6.06724057832605	6.20859212091872	6.09333709112352	6.02425558752352	5.74676440853234	6.14509376381896	6.08721326410637	5.63633478986504	5.78525540971531	5.99157299339839	6.04681466440806	6.04787826354702	5.76220309922072	6.22936352668089	5.8319577757921	6.03850102282254	5.86698675679954	5.95406793630853	6.08203882572812	5.65912283874603	5.62105310454547	6.15661804121572	5.65842659771473	5.67142260603766	5.77357033836432	5.90208784778694	6.00139203143846	5.79653835931486	6.29416419900189	5.94490832648355
Psat0ss6451g0040	4.02590549149174	4.02590549149174	4.02590549149174	4.02590549149174	4.02590549149174	4.02590549149174	4.02590549149174	4.02590549149174	4.8967684344052	4.02590549149174	4.02590549149174	4.02590549149174	4.36265438333751	4.02590549149174	4.02590549149174	4.02590549149174	4.02590549149174	4.34830763132585	4.02590549149174	4.63536676160304	4.72112779210858	4.37341454335763	4.02590549149174	4.02590549149174	4.02590549149174	4.02590549149174	4.02590549149174	4.02590549149174	4.41068893411499	4.02590549149174	4.02590549149174	4.02590549149174	4.02590549149174	4.02590549149174	4.42104039455825	4.80930401676197	4.02590549149174	4.02590549149174	4.50965079171532	4.49125729174996	4.02590549149174	4.02590549149174	4.02590549149174	4.02590549149174	4.02590549149174	4.02590549149174	4.02590549149174	4.51163538839495	4.62777036573921	4.54627719662519	4.39894779830413	4.02590549149174	4.02590549149174	4.32090275120016	4.02590549149174	4.52346036587093	4.02590549149174	4.02590549149174	4.02590549149174	4.02590549149174	4.02590549149174	4.43041979621687	4.02590549149174	4.02590549149174	4.02590549149174	4.02590549149174	4.02590549149174	4.02590549149174	4.02590549149174	4.02590549149174	4.02590549149174	4.46418673210394
Psat0ss6591g0040	4.02590549149174	4.02590549149174	4.02590549149174	4.02590549149174	4.02590549149174	4.02590549149174	4.44784256665322	4.35093884152243	4.64629923621145	4.50304007794487	4.02590549149174	4.02590549149174	4.36265438333751	4.02590549149174	4.02590549149174	4.56651381974353	4.02590549149174	4.02590549149174	4.53611771948347	4.45844948560033	4.02590549149174	4.02590549149174	4.76549590571395	4.38384838281321	4.02590549149174	4.02590549149174	4.02590549149174	4.02590549149174	4.02590549149174	4.38743907757646	4.51487705707317	4.02590549149174	4.02590549149174	4.02590549149174	4.02590549149174	4.02590549149174	4.35517051500291	4.3889081963096	4.02590549149174	4.02590549149174	4.02590549149174	4.02590549149174	4.02590549149174	4.02590549149174	4.36040652561601	4.33417307928485	4.38284875545682	4.02590549149174	4.37506491994112	4.02590549149174	4.02590549149174	4.02590549149174	4.02590549149174	4.02590549149174	4.02590549149174	4.02590549149174	4.02590549149174	4.41010834804529	4.02590549149174	4.02590549149174	4.02590549149174	4.02590549149174	4.02590549149174	4.02590549149174	4.02590549149174	4.02590549149174	4.02590549149174	4.02590549149174	4.39627849758406	4.02590549149174	4.02590549149174	4.02590549149174
Psat0ss6591g0080	9.74539716542852	9.60057302477822	9.5281033108882	9.59330987362378	9.57988069932895	9.46324075423882	9.42678540179149	9.48966799452711	9.3354304988071	9.31359374790464	8.98820246552885	9.08266019946864	9.19203572284269	9.21688712839766	9.1039530157968	8.81285805857024	9.27670474355574	9.37604963410094	9.22963231442713	9.39489961606469	9.63985163062257	9.5729356318382	9.35690259097663	9.59818264150217	9.55280264137375	9.65159488053391	9.64292889873259	9.71317380591742	9.59979027335797	9.8370099583892	9.6391489835044	9.52130755807412	9.41478381222295	9.44729487945752	9.63187558613168	9.4176883763907	9.49344393005974	9.68346768266357	9.47305964311212	9.48391399889588	9.54712067562184	9.71676998514893	9.63014295186726	9.7209722992281	9.44180868271484	9.4824653377069	9.56389342860381	9.77131545150615	9.35201457768595	9.44808612218727	9.55628791601714	9.32702922980869	9.39678245999979	9.39359269655607	9.6927245386655	9.47614520055614	9.2636085412925	9.02604895438944	9.51137451615906	9.16925584326288	9.33272247715671	9.41611678707553	9.37490919365302	9.40686766983578	9.37592230107268	9.48454919064809	9.26117013329514	9.61007419590484	9.42287212624018	9.35535492818567	9.50107332392336	9.2111142841302
Psat0ss6620g0040	4.02590549149174	4.59238830205132	4.54337359391302	4.02590549149174	4.02590549149174	4.53096921113772	4.02590549149174	4.02590549149174	4.38592134528486	4.02590549149174	4.86881504947364	4.02590549149174	4.02590549149174	4.36904083978306	4.40096524398151	4.02590549149174	4.56196659167587	4.34830763132585	4.02590549149174	4.45844948560033	4.02590549149174	4.02590549149174	4.02590549149174	4.02590549149174	4.3763977674249	4.02590549149174	4.02590549149174	4.02590549149174	4.02590549149174	4.38743907757646	4.02590549149174	4.55634544059297	4.02590549149174	4.73104524345938	4.02590549149174	4.02590549149174	4.35517051500291	4.02590549149174	4.02590549149174	4.02590549149174	4.54371933116585	4.02590549149174	4.37115203413908	4.02590549149174	4.49791372088403	4.46104029905462	4.02590549149174	4.02590549149174	4.02590549149174	4.02590549149174	4.02590549149174	4.6511154386392	4.02590549149174	4.53509926203613	4.02590549149174	4.02590549149174	4.81365358448862	4.02590549149174	4.02590549149174	4.02590549149174	4.02590549149174	4.43041979621687	4.36068423846465	4.37236503897071	4.02590549149174	4.02590549149174	4.38228268304926	4.62793230148996	4.02590549149174	4.02590549149174	4.02590549149174	4.02590549149174
Psat0ss6620g0120	5.1124125744095	4.71752615466092	4.44916535470313	4.02590549149174	4.88463135337706	4.02590549149174	4.54176201401136	4.58653696746709	4.02590549149174	4.02590549149174	4.02590549149174	4.02590549149174	4.50107157048258	4.36904083978306	4.02590549149174	4.02590549149174	4.02590549149174	4.02590549149174	4.02590549149174	4.33233081153884	4.02590549149174	4.02590549149174	4.3987251131153	4.89187470851146	4.02590549149174	4.02590549149174	4.02590549149174	4.02590549149174	4.41068893411499	4.53587093785617	4.37248390991319	4.40203328586428	4.37285511901519	4.02590549149174	4.42104039455825	4.63565766654421	4.02590549149174	4.74631929158614	4.70689428744913	4.02590549149174	4.02590549149174	4.02590549149174	4.02590549149174	4.02590549149174	4.02590549149174	4.02590549149174	4.02590549149174	4.02590549149174	4.02590549149174	4.02590549149174	4.02590549149174	4.38874482801842	4.02590549149174	4.02590549149174	4.02590549149174	4.02590549149174	4.02590549149174	4.02590549149174	4.02590549149174	4.02590549149174	4.02590549149174	4.02590549149174	4.02590549149174	4.02590549149174	4.02590549149174	4.02590549149174	4.02590549149174	4.02590549149174	4.02590549149174	4.66069215197339	4.02590549149174	4.02590549149174
Psat0ss6646g0040	7.5170666000852	7.16936247736065	7.22331412889973	7.24618879488036	7.77867598470084	7.88989157102085	7.72073917025064	7.3032627057396	6.99283861095629	6.94278740943148	7.22874401607888	7.04148193244584	6.85648741562847	7.24018775424944	7.07343071670407	7.4666058769145	7.25318485479266	7.00611922549405	7.41801811673707	7.03201955995012	7.18477380867017	7.37366048176798	6.79625600438939	6.69482457224622	7.2988880216989	7.12825470151726	7.16767384438896	7.21831455722816	7.22598234806128	7.18919097923912	7.24548771706809	7.28159331052982	7.03230540977309	6.95094525332267	7.61467904825624	6.41946093920764	6.94624485957514	7.24922442981983	7.21122514809921	7.02855618545458	7.33438065525056	7.42891806441656	7.19038177649931	7.16711945339162	7.15412956746574	6.89719979495895	6.85142643101552	7.47858253250481	6.94761020410414	6.68427163642583	7.1199731979554	7.04528428962568	6.87679845523878	7.74028393690524	7.55240887682282	7.50617274824117	7.27925360799081	7.02779100253795	7.18213851460756	7.38278217472513	7.0902141856041	7.27253983192397	7.43383323006839	6.87234314190974	7.18245504524398	7.41380927413813	6.93457550710101	7.19822863616218	6.85257206421653	7.60487711240826	7.57279929695131	7.11087470379296
Psat0ss6646g0160	7.83292633790565	7.74490140484015	7.86658296151479	7.87276899337899	7.60489178270064	7.97367098157704	7.7775239316516	7.87581602358712	7.51619598484565	7.48737011083438	7.47508546461804	7.34875668617048	7.79558599550513	7.47819268431748	7.53171312207845	7.1712978569589	7.48361129826946	7.54200988183361	7.48644325199504	7.62897939832755	7.85785132273971	7.83898163388586	7.3417485074326	7.669805638727	7.81766896655937	7.77924279344561	7.69259404229242	7.64149314339188	7.6458507903631	7.88953063100382	7.79571494613633	7.31256966932264	7.70931808703729	7.76774765513568	7.8724332479138	7.50578171271762	7.69841953873922	7.64563541030947	7.43017834115608	7.62252272788848	7.19347789379326	7.56356229009859	7.66395292842329	7.82915477495515	7.6764739597224	7.32943691431862	8.00028423485678	7.76041333635197	7.52788826485031	7.78777922013258	7.7131256475488	7.42549482185288	7.57787863498065	7.49818220350155	8.02090835669176	7.94693513901462	7.535165282553	7.58171927031132	7.82711644605815	7.24923560795111	7.8913911291437	7.86130626786365	7.4990692322355	7.83737760085129	7.79281266359024	7.69135230695979	7.50764653705641	7.35177129444241	7.74727762332564	7.15881911351102	7.66612074527711	7.79620782117181
Psat0ss6646g0240	7.09983969758626	6.9758048775917	6.92460285183694	6.73944651371593	6.71903039452779	5.99347401815506	6.61369900623177	6.3664261709856	7.35328525820511	6.78379036403506	6.60814134088577	6.15914056589176	7.01674347704185	6.37653369102502	6.23973223096167	5.8288175661547	7.5380308432968	7.03379751756717	6.70244882758337	6.99009934806173	7.05290751699589	6.43455659331046	6.3943917040201	5.80912093893851	6.36638730131745	6.86951343866513	6.56554869545948	6.25021543471504	6.51504975694726	6.33465920754004	6.64131223255507	6.17669838616791	6.65750706673664	5.87857744013076	6.24422158890752	5.99698496843871	6.21274326182149	6.17914689868209	5.87163040433586	5.68218270107512	6.49325211024306	6.27887364871017	6.76658966768971	7.07004924372654	6.63520902050914	6.44322490657328	6.53706144776741	6.77314932090262	5.62187224864994	6.20912911046135	6.01380813851847	6.22108204009365	6.15470803105892	5.56976180296069	6.06650643284921	5.99168950961941	6.02253527028909	5.95423678522959	6.28728188680861	5.74005961224325	6.17417159722016	5.916822855676	5.62105310454547	5.78510119733494	6.05581245174863	5.95790292075046	5.61946088319807	5.79780697440886	6.07707300804499	6.16201937706298	5.9645144117011	6.01898405888068
Psat0ss6646g0280	11.9570765549933	11.6523275406125	11.3363587243817	11.4854165036387	11.1423560648665	10.9093841596585	10.4875579422789	10.2286155538968	11.8999803323077	11.360237094347	11.6273674881632	11.363096706156	12.3069699620085	11.9543251989196	11.6288545182406	11.4843855034592	11.2162430176393	10.9302600124483	10.1124141295582	10.1737446161439	10.4996158070688	10.2110712629877	10.0387177010585	10.1252293771792	12.0551876159781	11.9587896160071	11.6449670679615	11.0447858905741	12.0713035324854	11.8288815281447	11.1207735723397	11.383448674584	11.1535149973623	10.9545625496467	10.5524833368288	10.2787987113814	11.2786066312352	11.2026670337453	10.0626613531557	9.78595040205247	11.6483566611945	11.2521877134123	11.7146805184568	10.341113850876	11.1812696909434	11.299681820485	11.0279716499735	10.0989666589999	11.5594951683402	11.0025757662904	10.2034171737886	9.88078895523235	10.7599373259559	10.4498105416917	9.51184197896751	9.58496207820048	11.575938655308	11.9058878842287	11.1925947898976	11.2793059442846	11.7050423510301	12.1279893840021	11.2874801112883	10.8329681569471	11.450605704541	10.7306546855722	10.4116680710742	10.6281774300394	10.7596840618345	10.1496386231965	10.0284531411249	10.0958612405141
Psat0ss7070g0040	5.1124125744095	5.64928249731577	5.74874101416628	5.62393499140402	5.76695725331288	5.40825692815259	5.38004638149247	5.73731765351117	5.60064261588515	5.51241837509293	4.79714786976291	4.98413859754127	5.20936690331302	4.92145015199902	4.67194754369117	4.87345150211985	4.86643840248415	5.44812167166755	4.53611771948347	5.25426441870768	5.77418640915241	4.93255872523422	5.06099112891004	4.95901462785534	5.49334404117135	5.51063681296602	5.82697653957979	4.99651254999356	5.41555542306694	5.57192294921653	5.24217827676773	5.69964503331206	5.54807028192824	5.39796840033801	5.91019328444648	5.76212103796161	5.34049506489857	5.57769333334185	4.78555596617649	4.49125729174996	4.54371933116585	5.17375254382157	4.37115203413908	4.02590549149174	4.60272715842399	4.46104029905462	4.73447109221894	4.85954722541217	4.62777036573921	4.39485551447955	4.02590549149174	4.38874482801842	4.02590549149174	4.02590549149174	4.02590549149174	4.02590549149174	4.02590549149174	4.56766855786181	4.02590549149174	4.86126408610844	4.5426776726966	4.43041979621687	4.49830387419536	4.02590549149174	4.02590549149174	4.64810504508052	4.38228268304926	4.02590549149174	4.39627849758406	4.54558358248802	4.42641310201853	4.77936141423469
Psat0ss7220g0040	5.1124125744095	5.37296207859888	5.00330224107304	5.15037272607177	4.95124527380141	4.64292988902558	4.91025196875567	4.81392366177175	5.02664398004837	4.6976700288214	5.29094399669536	5.10704612245848	5.68648134926541	5.35426182084037	4.93222288540201	5.08922746867828	4.77977290969081	4.80767071316485	4.64918823023985	4.88163746566276	5.00002871775999	4.99297962408758	4.66813040526342	4.38384838281321	5.20955606603742	4.81695650310679	4.80053789347874	4.92684525212911	4.56848251957807	5.24498044654493	4.62336292279421	4.77195289349926	4.62399687106847	4.81237199196059	5.29882611732146	4.72828161010231	4.94367629746524	4.97182131725764	4.50965079171532	4.59462706537159	4.65842676762151	4.81651537606642	4.79075501977315	4.87195494953507	4.49791372088403	5.32756852894523	4.88951413779542	4.85954722541217	4.62777036573921	5.05062321272567	4.39894779830413	5.77231111200045	4.89244097138289	5.54598731423552	4.45868014719533	4.52346036587093	4.98496851293561	4.56766855786181	4.80693239552175	4.86126408610844	5.39658547054893	5.20991830610798	4.83705712226532	4.86472978576424	4.75206353517059	4.7425498195274	4.64009088065636	4.37515976005855	5.22302863226866	4.98560598549197	4.99194864840475	5.86617916855471
Psat0ss7220g0080	11.6638941364613	11.9421455865021	11.8355769609994	12.0206721078833	11.6846053546939	11.8799229976654	11.6815472251275	11.9833208192183	11.06897824117	11.0151794549665	11.4150837456402	11.34608154102	11.0867240575603	11.3867624140935	11.3213874034054	11.3353566156402	10.9553351963878	10.9957931490627	11.1525664088754	11.0928791021682	11.3270786961312	11.3212284094946	11.225342633235	11.3816375774307	11.0947739188588	11.3907488178727	11.5399238610272	11.1889573167364	11.2702278216822	11.3810538491171	11.3353410977929	11.0286845765603	11.0132000905797	11.0914381057162	11.3326145866152	11.2823571400883	11.2354025550495	11.2912787370561	11.4573888307243	11.2794639901506	10.8584754941323	11.169251520303	11.1286205247648	11.3067299524334	10.7544764221092	11.0106333264759	10.9721980793369	11.2514984494493	10.7545652687255	10.9751989021711	11.0705394768478	11.180282505357	10.8143234373371	11.0741348659957	11.2274372033276	11.4519270397599	10.6791957539917	10.839658916725	11.0279414846359	11.0974991221993	10.7573176658516	10.8613620934891	11.0065046636252	11.162605385628	10.6896663689796	11.0434109415848	10.956106640379	11.2311961588009	10.8476802963445	10.9364045020843	10.9295910279219	11.08959119928
Psat0ss777g0080	4.02590549149174	4.99507119179457	5.15980083999211	4.43225998888886	4.73042727088407	5.32470639923275	4.02590549149174	4.81392366177175	4.96426324350195	4.50304007794487	5.15451349381166	4.02590549149174	4.96392869272475	4.98118094098754	4.76986855184612	5.41081343384058	4.56196659167587	4.48091217060511	5.14449881762037	5.25426441870768	4.02590549149174	4.8672131496496	4.02590549149174	5.13333605559005	4.52037252413333	4.58872078416174	4.80053789347874	4.02590549149174	4.56848251957807	4.02590549149174	5.44228029956907	4.40203328586428	4.37285511901519	4.88537758410225	5.12056377539397	4.52498757455125	4.99738698003591	4.74631929158614	4.36876234934222	5.1426386487904	5.21303909907897	4.98841268328111	5.19267202672451	4.02590549149174	4.60272715842399	4.33417307928485	4.6410568455596	4.6194202032833	4.51850116406741	4.02590549149174	4.66850988891571	5.09281570342054	5.34244717577185	5.02924449437625	4.77003083008099	4.80694056809626	4.67171359363969	4.02590549149174	4.72614535336397	4.40365000509089	5.26049445104416	4.02590549149174	5.28506189628848	5.24178228072295	5.56519858551304	4.38697991774012	5.51612965517494	4.62793230148996	4.92118893563829	4.91667184744198	5.25864681000188	4.46418673210394
Psat0ss777g0120	4.52093873400668	5.0696097919673	4.863644969865	4.02590549149174	5.12423699518488	5.02133564181975	4.54176201401136	5.03521679152738	4.53374095484029	4.6089643419653	5.20213775817896	4.02590549149174	4.69492263615131	5.31471286886155	4.93222288540201	5.31460715183273	5.30431008831829	4.6667701938933	5.42148284064828	5.54935712458772	4.02590549149174	4.93255872523422	4.66813040526342	5.02107192713988	4.87426940796409	4.98894354393362	4.57690196526293	4.02590549149174	4.68850802145066	5.24498044654493	4.93019596758686	4.55634544059297	4.02590549149174	4.63806834377472	4.70612222577856	4.02590549149174	4.68024280033238	4.90381610453256	4.61700623817274	4.94502620965168	5.35569995358141	5.25423218407702	4.71157577666815	5.1487779416798	5.39616535637323	4.46104029905462	4.6410568455596	5.04015164131553	4.02590549149174	4.02590549149174	4.66850988891571	5.03422843231159	4.80322494664087	5.17716116272041	4.93241854556179	5.06407228135244	5.16970492323821	4.56766855786181	5.06406161071318	4.02590549149174	5.10283647690444	4.82724579494315	4.83705712226532	5.36633897593731	5.12043717762322	4.89926668026931	4.8881771812973	4.62793230148996	4.66396059272133	4.98560598549197	4.91042736611592	4.64339095886741
Psat0ss777g0160	4.63073455455503	5.13839480696255	4.81087641037249	4.02590549149174	4.81168598007028	5.44769790850664	4.44784256665322	5.25033718510594	5.3742500003604	5.02273236922101	5.10435538812762	4.83988932384988	4.60656938274768	5.49921264629529	5.18395034170928	5.61965311747437	4.6805949231096	4.6667701938933	5.3372358115061	5.82439114902626	4.93919630810064	5.04935871938153	4.55170546068608	5.23347722874069	4.9401293877475	4.81695650310679	4.02590549149174	4.39868050212118	5.09297607796615	4.64888827260672	5.51288227244413	4.40203328586428	4.71491139005081	4.95204573374719	4.02590549149174	4.02590549149174	4.75594939373201	4.74631929158614	4.78555596617649	4.49125729174996	5.44096830730255	5.0858419708059	4.92681364456561	4.95015717612145	5.20184475886582	4.55783873170925	4.95648273053527	4.51163538839495	4.79926384906297	4.39485551447955	4.7659306333221	5.19982652105021	5.289786766717	4.94478425499068	4.70642426562122	4.87946914785606	5.4895545095604	4.56766855786181	5.46549040000525	4.02590549149174	4.91179044041982	4.02590549149174	5.28506189628848	5.44182791978957	5.51556765617007	5.1943816044449	5.47946724294369	4.7994700211222	4.99044881682362	4.39436111006492	5.36876029154557	4.89274434277823
Psat0ss777g0200	4.37680105594815	4.82204895506272	4.02590549149174	4.43225998888886	5.47378412307546	4.38394646634113	4.54176201401136	4.35093884152243	4.53374095484029	4.84505065106626	4.93427747407924	4.39378030972331	4.69492263615131	4.61748198386098	4.8554531469353	5.36380986694481	4.6805949231096	4.34830763132585	5.08961958153229	5.06667456710531	4.62941810616629	5.04935871938153	4.66813040526342	4.53083154492019	4.3763977674249	4.42512943223254	4.41669527327529	4.02590549149174	4.56848251957807	4.38743907757646	4.71418440733924	4.02590549149174	4.51539831096001	4.38109752536139	5.62451712656256	4.02590549149174	4.02590549149174	4.82932511220905	4.50965079171532	5.44585334320691	4.65842676762151	4.58840312948241	4.92681364456561	4.68493877664906	4.36040652561601	4.02590549149174	4.6410568455596	4.92433305210386	4.87111730533799	4.02590549149174	4.85108485906056	4.90343073384471	4.89244097138289	4.74237246738131	4.55496411695007	5.11774992870479	5.12692602581236	4.68751961271758	4.02590549149174	5.19186232973793	4.39228990633723	4.59613186313329	4.83705712226532	4.79339332984765	5.04255632439938	4.02590549149174	4.73336379044912	4.37515976005855	4.7607188087108	4.98560598549197	4.42641310201853	5.08000048022338
Psat0ss777g0240	4.7226372182132	4.42774731122455	4.32573007431031	4.72519527417773	4.88463135337706	4.53096921113772	4.02590549149174	4.58653696746709	4.02590549149174	4.6976700288214	4.37409164027963	4.39378030972331	4.36265438333751	4.51004190860045	4.40096524398151	5.20844387358071	4.02590549149174	4.48091217060511	4.90076506701785	4.02590549149174	4.02590549149174	4.62495221665722	4.02590549149174	4.81834515228968	4.63004603737013	4.02590549149174	4.02590549149174	4.76540881435684	4.02590549149174	4.38743907757646	4.02590549149174	4.02590549149174	4.37285511901519	4.02590549149174	4.89884074441041	4.02590549149174	4.35517051500291	4.02590549149174	4.02590549149174	4.88742033290662	4.02590549149174	4.02590549149174	4.62108820110635	4.02590549149174	4.36040652561601	4.33417307928485	4.02590549149174	4.37017549140345	4.62777036573921	4.66153498013342	4.39894779830413	4.02590549149174	4.97241418507485	4.32090275120016	4.55496411695007	4.02590549149174	4.02590549149174	4.41010834804529	4.37859343200024	4.86126408610844	4.83665856338237	4.02590549149174	4.02590549149174	4.62315991188995	4.68993675245305	4.02590549149174	4.64009088065636	4.7194241301663	4.54827345871414	4.66069215197339	4.02590549149174	4.89274434277823
Psat0ss7919g0080	5.05897559271162	5.64928249731577	5.54423695122771	5.21505312763813	5.43598790059134	5.69055312523018	5.43595587172425	5.98321526506579	5.19111411067634	5.336112678145	6.08225290912167	5.76335074540592	4.90520996048546	5.99071765028523	5.62485018706934	5.76307731758493	5.52888918115558	5.11874821043061	5.24554338637536	5.28779132030591	5.74597134476246	4.8672131496496	5.06099112891004	6.35306060638559	4.02590549149174	5.13143901330247	4.9691785522822	5.12087314195835	5.02677468924597	4.82613799188019	4.79365184998334	4.85776514307293	5.10067588122239	5.39796840033801	4.89884074441041	5.64113432794605	5.59701216523461	5.74262037541218	5.3532491209234	4.99881036499268	4.39303233337146	5.61136703215406	5.23774025989514	5.20640865598857	5.36012247128217	4.83251055924475	5.07612558907763	4.70966284773613	4.99742826417083	5.40556367743386	5.1216267784913	5.09281570342054	5.34244717577185	5.41886836968943	4.97978165787198	5.30639862073301	5.54928170347399	4.87523198364586	5.53706752594284	5.0090467280685	4.75292783735579	4.91906103035431	5.20277446093659	4.92989413391282	5.22623348084386	5.29032031716045	5.179872988079	4.7194241301663	5.1140979414688	4.98560598549197	4.59051919670936	4.46418673210394
Psat0ss7919g0120	8.40009302013633	7.95272892872732	8.20137654632612	8.30670870803678	8.11011840342981	8.13302092678443	8.14022968455468	8.12880105966977	8.31876523380977	8.55191438535795	8.40838940079901	8.38468055431207	8.05076737349193	8.22976077869312	8.2109056571079	8.18419925011122	8.27275341190239	8.41535997527168	8.43364303353768	8.4952014078024	8.47878827407158	8.46285625630898	8.13467006279307	8.27098221814133	8.40533103371219	8.4948608055788	8.24548462854085	8.48278893076072	8.34657115146995	8.47894153010374	8.49035800378217	8.39616396279294	8.20848274175408	8.48918349196698	8.12299794525756	8.44226854566513	8.09160142082604	8.28860598981126	8.34744151811212	8.00201003683564	8.34671590417011	8.71941058359199	8.46490570622075	8.77033139027204	8.46311289236718	8.4257564639774	8.49017685918252	8.49151344144152	8.60561727598071	8.60216458567477	8.46689752363451	8.57348019182637	8.31643670297399	8.40374982921356	8.56585560208589	8.04678710970107	8.59631828455075	8.54510467068816	9.05006630818566	8.91414795021141	8.48046252948872	8.52982562587179	8.59941589276128	8.72368734900208	8.80233772741807	8.67735420847214	8.64592674317296	8.70265162523916	8.31205880240685	8.37027675663993	8.38268136606989	8.51834241787519
Psat0ss7919g0160	9.59988748545333	9.75302470816608	9.58361708871165	9.71670478544483	9.17976188713401	9.39352587794594	9.19064886128028	9.14260523894152	9.01523631241516	9.2403752346259	9.70080013042373	9.6573551963606	9.19423486859377	9.64681163633044	9.78559403560937	9.59826140474941	8.87988636519517	8.87613709610378	9.02802109349685	8.83568929765865	8.87274809252426	9.1872733522029	8.98219173097976	9.20829133639513	9.27517734352467	9.43047220450845	9.52065395922632	9.59772601512599	9.44424819199008	9.35385673576481	9.16098640889954	9.33476318349963	9.50217384026631	9.95991085738945	9.39934505922	9.49849581565149	9.33865377686421	9.30952232157194	9.00464518520592	9.1736329613398	9.05135232389	9.09109425219375	9.29533027229692	9.37249588788836	9.18463663613344	9.37619977197812	9.66000650049125	9.45024263120928	9.4659979543345	9.17867566942242	9.38480371747576	9.22826286530233	9.6153553055021	9.44969457359332	8.78246193793339	9.25126268989983	9.32839577424123	9.53130306840922	9.14545452440911	9.59740499795199	9.2399345093201	9.56602097495591	9.737194414596	9.4268032265634	9.21800098877824	8.90150878293185	9.60648737703208	8.43661779956693	9.13759029649122	9.22997464466173	9.44722507452388	9.53968827859576
Psat0ss7919g0200	13.2316662888837	13.306478071328	13.3266863999441	13.3026720463202	12.7708183753184	12.8272038870886	12.7928259065859	12.8204463077717	12.5030697857875	12.7350373135409	13.0537602541097	13.2169098912252	12.852697695836	13.0416545555977	13.1184935611747	13.1002644989459	12.3848263599982	12.4075576728729	12.3814717282753	12.2593001130384	12.3494728810314	12.4964549374413	12.7225948837976	12.5162605533982	12.8766114904347	12.8447794411989	13.0231047647252	12.7636777439	12.802102845467	12.9017283266366	12.6918705426587	12.9619265135239	12.8719079647306	12.9267025920845	12.872923967491	12.9627629190913	12.9473466831218	12.7820001176858	12.6305512073571	12.4840466947375	12.6581896607243	12.4110318077205	12.9341645276486	12.6964583704459	12.617310323921	12.9085295213563	12.6843828711598	12.6877524192345	13.0753482859743	12.742716477713	13.021249453525	12.6985552841552	13.0463676770248	13.0295085581419	12.7505400167117	12.7047584373413	12.7369671046986	12.9191646524545	12.9090280559065	13.1248555361065	12.6858054928402	12.9171497413401	13.1404499814749	12.8271774241163	12.6072360509443	12.6111635187119	12.7657202426646	12.7520751219854	12.6145027589704	12.6595943924538	12.7226922277998	12.7700186356807
Psat0ss8104g0040	7.01465337470409	7.40653008236126	7.16700954559101	7.46582042330965	7.56743648026819	7.34927577886445	7.35377888027814	7.60582425315666	6.93285647296014	6.69686577857569	6.91843512035397	6.81011760590784	6.75062723073792	6.48874050325993	6.30461014425643	6.59926090592634	6.79379176329031	6.72859745552367	6.95550453606297	6.97297248444676	6.38180324325635	6.86705634364574	6.78166779255558	7.33958512759044	6.94461803504907	7.06105196053894	7.25074106439913	7.32167121491012	7.15606652318685	7.36328300319634	6.91972294315158	6.90013994012713	6.92209099698491	7.04211304889415	6.9959516173647	7.01090254238685	6.96639245953862	6.9388587846634	6.87288929742766	6.70605684095604	6.79166766594536	6.84169543820534	6.43791119420245	6.79300745781262	6.58169691872392	6.26511256598432	6.45425434575843	6.54082445193645	6.4439513705304	6.27338945958818	6.03965696410681	6.83487562667391	5.897677549062	6.57609041396819	6.2102496467274	6.71972866692185	6.117187953177	6.51199343300006	6.48042205013589	6.33928428284583	6.59053407040452	6.31318794534245	6.43953975951913	6.42857173072462	6.75621683741419	6.23283031189389	7.02738328620065	6.58511861534151	6.43854338603336	6.55230283552723	6.74386391784843	6.24898547210721
Psat0ss8104g0080	8.02834561182605	8.25957794058798	8.04761419279745	7.75543217329326	8.31755203354418	7.77441177364062	7.81416248370359	8.19181057417558	7.76794780957582	7.44295263103336	7.44355113361431	7.44089614241955	7.38718955525928	7.17618389332595	7.26444137155963	7.20606003749374	7.78268982641533	7.38731042501404	7.4440660429522	7.77789022623777	7.51173155614715	7.59703279618486	7.41826687500901	8.04660166076872	7.63221417544523	7.92117011698194	8.14454948115404	8.03522833545271	8.14683774129538	8.17880528011661	7.57615192226457	7.29199445314236	7.62826900034957	7.71389157216023	7.76175523741193	7.7511904453183	7.84542781659951	7.70455334818332	7.35816135361736	7.52472090691751	7.63529657783982	7.55712482391915	7.3581270921945	7.62392522656037	7.37895672235042	7.30210929321012	7.56633852233636	7.51609540302002	7.29882616294676	7.26720812277947	7.09674746508988	7.51884204342867	6.89187517522821	7.03368982612518	6.90345796346461	6.81257038488599	6.8862066426596	7.36293435050233	7.02613296335146	7.10170123760676	6.90874671288305	7.1585850931416	7.25203069905784	6.9529326129152	7.50902110754379	7.36932783849234	7.02738328620065	7.14969064138529	6.82479619431769	6.95953043976021	7.04050604522709	6.88514542338862
Psat0ss8329g0040	10.8833347180858	10.9760030974983	10.6981776071639	10.9378890199578	10.5339951327272	10.8067121517439	10.6843451984787	10.6098670942466	10.4708227502293	10.6311249696414	10.5292692541983	10.55676219362	10.525578262817	10.4260691374932	10.7198475739973	10.8526261434495	10.4555729099684	10.5503280468215	10.9527653319879	10.5665844868214	11.0686452353357	11.070359140628	10.747552982433	11.0143256051991	11.0415382256802	11.1191600049056	10.8743489973124	10.8127184679651	11.0299930902676	10.6628520593684	11.126880904814	10.8992347321361	10.8940910026963	10.9682064412539	10.8493309971192	10.778295182137	10.7285858414038	10.6372948486137	10.7569426082898	10.9510507016154	11.1700685367556	11.4023242236335	11.1860515255631	11.5474763240092	11.0395388501122	10.9784288598961	11.1237508021493	11.0575689123101	10.7791776278325	11.065225676065	10.9228982688808	10.8413826052673	10.8055630285041	9.99908156431084	11.1233496404243	10.8815186135802	10.9082585289491	10.8713322120161	11.1925947898976	11.1180591236853	11.0794952813449	11.0353841183601	10.7568367907838	11.2053373094167	11.143903303673	11.1817091963051	11.2065869650381	10.5637927732471	10.8117374891995	10.2756130484748	10.6305077092152	11.1232971806515
Psat0ss8330g0040	6.02939111263702	6.19945092100544	5.123130472199	5.70639502456464	4.73042727088407	4.73661812366841	4.8084646344192	4.98529356880451	5.13948135170667	5.77345741979954	5.87181295483502	4.98413859754127	5.62962031651679	5.84800877675958	6.34616049708276	5.26293090768294	5.30431008831829	4.9250710838571	6.33559605846717	4.76963987886199	6.31056494110431	5.33018510245601	5.06099112891004	6.10964301891979	5.56236774641358	5.98993070650341	5.92304666228687	5.37490121071481	6.37510106562627	4.82613799188019	6.52422148206213	5.29156412275177	6.77715462941298	5.87857744013076	4.89884074441041	5.46962916473598	5.410501788198	5.57769333334185	4.85620123910794	6.02836187675505	6.0615062213252	4.35202978830845	4.86185892438938	4.7847474064191	5.4310303218102	4.93724067670557	6.10463302672449	5.39659876199914	5.33601503362609	5.11008184562611	4.99718711007773	5.38416097116642	4.80322494664087	4.44237421755348	4.77003083008099	5.2625168982156	5.73677837320611	4.78770268209725	4.02590549149174	4.67652136262419	5.21075270464695	5.20991830610798	5.43211742094242	5.36633897593731	5.74477031124904	4.89926668026931	4.38228268304926	4.51863432594094	4.84530291138786	5.04929775200853	4.71525811614028	5.16048801569269
Psat0ss8330g0120	5.05897559271162	5.47290567849158	5.26207907918066	5.58040412828265	5.22363965375767	4.95926302629974	5.35094969345069	5.28814423305337	5.49322380000937	4.7753105820835	4.93427747407924	4.83988932384988	4.77225871352867	5.13883896405827	4.40096524398151	5.02324051230966	5.08056432136474	5.47904332739254	5.24554338637536	5.06667456710531	5.41836872404324	5.28861875734491	5.17734307243286	5.13333605559005	5.49334404117135	5.82730613292316	5.04187787363848	5.32896083032791	5.69907712353032	5.42084941303351	5.36677047207156	5.55379343916579	5.89113580314014	5.0136729643076	5.58343603818528	5.43192574941818	5.50765745010625	5.4660162906493	5.46366300298298	5.34236561273287	5.76017308049115	5.13083634260936	5.36193434519237	6.0584171226537	5.59048579763498	5.70393730209906	5.32095314213715	5.31872985408791	4.99742826417083	5.11008184562611	5.28173845370776	5.03422843231159	5.289786766717	5.02924449437625	5.28842909738678	5.21662490756208	5.42641964961863	5.2654511177614	5.34846399572179	4.5586127778908	5.4383011718865	4.59613186313329	4.90019542371933	5.32647535360907	5.46362986144945	5.14261784566485	5.65193719323151	5.37647683305097	5.45261785735345	5.48609089871135	5.64436386973036	4.89274434277823
Psat0ss8330g0080	5.42123092213624	5.31923174451138	5.29395049247513	5.48799782033288	5.01282306058374	4.95926302629974	5.0419922356625	5.08243253361035	5.08482692557499	5.2970386534001	4.99480499105575	4.91530322284839	4.90520996048546	4.85686070938422	4.67194754369117	4.68611735078337	4.86643840248415	4.6667701938933	4.74379126262977	4.88163746566276	5.25398225928235	5.24527782513176	5.28102883814856	5.48539011752465	5.52838616352404	4.90766002389628	4.57690196526293	4.99651254999356	4.56848251957807	5.03072163403606	5.14952716793748	4.67376720943695	5.15067871615119	5.61461529835593	5.45041351502831	5.39286197652647	5.09565029262275	4.97182131725764	5.13797388369017	5.09720578326905	5.16052938607022	5.74249064943901	5.1453942261531	5.36154006060068	5.3227985827079	5.07269441368756	5.13037114155438	5.35838639486213	5.33601503362609	5.05062321272567	5.37580864317872	5.46541393359176	5.34244717577185	4.89905261538581	5.02460132151611	5.11774992870479	5.03487609386994	5.54372451292065	5.00693303142828	5.55983997970931	5.35317227518962	5.145490238815	4.90019542371933	5.24178228072295	5.38077614110161	5.41919522462744	5.2284561823803	5.45245566146614	4.54827345871414	5.21712965195969	4.02590549149174	4.77936141423469
Psat0ss8330g0200	10.4865039304001	10.5860680370284	10.6994035087854	10.6717540345044	10.6354229747458	10.6168485683379	10.6266036665354	10.6603389252585	10.4677092063534	10.6554560830149	10.9284324129892	11.1148468604758	10.6683750487843	10.9278173139185	11.0151687007419	11.1054027070402	10.71776232755	10.8224401910624	10.7936994708914	10.9804369358431	10.5505924761128	10.558693130871	10.9462079143418	10.8467761615454	10.53301917573	10.4788813927956	10.4900453215878	10.615617486822	10.5795893104372	10.5954046832869	10.4129541416948	10.4726446011787	10.5459224836621	10.4377720668793	10.6092388869714	10.7766767095264	10.595051284464	10.584691663475	10.873135386627	10.9125394455212	10.7147304944219	10.6031844465872	10.4579338749299	10.8645251317396	10.5419271616137	10.4397537399169	10.4527378150111	10.5671199420772	10.8883023096928	10.4292853091528	10.7270496065898	10.9669009026481	10.7538783191384	10.8515349464906	10.5688030002526	11.0580773718528	10.8944882450373	10.7606790083559	10.6828433609064	10.6939421988338	10.8032435596505	10.6168108187144	10.7678155404668	10.5235240604072	10.7921063932086	10.6454463550244	10.5255785862115	10.7870182584904	10.5667663576158	10.657905177441	10.7326071687559	10.6965585857199
Psat0ss8330g0280	4.87522300148443	4.59238830205132	4.95937272119058	5.15037272607177	4.73042727088407	4.02590549149174	4.44784256665322	4.81392366177175	5.19111411067634	4.7753105820835	4.62610845830085	4.54476874235779	4.60656938274768	4.98118094098754	4.40096524398151	4.40928471714777	4.56196659167587	4.86864449529931	4.38761492954757	4.33233081153884	4.02590549149174	4.37341454335763	4.02590549149174	4.38384838281321	4.52037252413333	4.71307573212593	4.02590549149174	4.02590549149174	4.41068893411499	4.53587093785617	4.51487705707317	4.40203328586428	4.02590549149174	4.02590549149174	4.02590549149174	4.02590549149174	4.02590549149174	4.02590549149174	4.02590549149174	4.35566891079227	4.02590549149174	4.02590549149174	4.02590549149174	4.02590549149174	4.02590549149174	4.02590549149174	4.02590549149174	4.02590549149174	4.02590549149174	4.66153498013342	4.55201781550046	4.38874482801842	4.02590549149174	4.61287164148678	4.33249482473874	4.02590549149174	4.02590549149174	4.02590549149174	4.02590549149174	4.02590549149174	4.02590549149174	4.02590549149174	4.60320188422744	4.02590549149174	4.02590549149174	4.02590549149174	4.02590549149174	4.02590549149174	4.02590549149174	4.02590549149174	4.42641310201853	4.02590549149174
Psat0ss8367g0080	4.02590549149174	4.42774731122455	4.02590549149174	4.02590549149174	4.02590549149174	4.02590549149174	4.02590549149174	4.02590549149174	4.02590549149174	4.02590549149174	4.02590549149174	4.02590549149174	4.69492263615131	4.02590549149174	4.02590549149174	4.56651381974353	4.40604164283929	4.02590549149174	4.38761492954757	4.02590549149174	4.72112779210858	4.37341454335763	4.02590549149174	4.02590549149174	4.52037252413333	4.02590549149174	4.69873046122596	4.02590549149174	4.68850802145066	4.02590549149174	4.71418440733924	4.02590549149174	4.79445912374766	4.02590549149174	4.97936551657939	4.02590549149174	4.02590549149174	4.3889081963096	4.36876234934222	4.02590549149174	4.91354042269446	4.35202978830845	4.02590549149174	4.02590549149174	4.49791372088403	4.98483856535434	4.02590549149174	4.02590549149174	4.37506491994112	4.54627719662519	4.39894779830413	4.8289707366021	5.98925712165487	4.44237421755348	4.33249482473874	4.02590549149174	4.98496851293561	4.02590549149174	4.02590549149174	4.02590549149174	4.75292783735579	4.82724579494315	4.36068423846465	4.37236503897071	4.54205700801285	4.02590549149174	4.02590549149174	4.62793230148996	4.66396059272133	4.02590549149174	4.02590549149174	5.48678263668022
Psat0ss8367g0160	8.33652477628881	8.09427770639514	8.0553228233815	8.77002386804447	7.51328346974401	6.29681577315584	6.95966125544769	6.94753892053895	5.78956909995172	6.97461459897138	6.45475432831586	6.08925897447665	9.59788520027999	8.59085291692602	7.89115080985247	6.84218951778478	8.13314911107689	6.95873379655862	7.06099187798434	6.14735106940141	7.49628158090723	6.52966179240642	6.1835947238702	5.86449934477157	8.30286027813004	8.06392255662759	7.83693567954785	8.28402581202068	8.53101558953508	8.27801228119718	7.59757135615709	6.96703109749707	7.54232412216185	6.74845094416847	11.3971835401922	6.23511319720452	7.20489792094883	8.63998566586549	7.90358699843766	7.94786799937756	7.8704685040527	7.94452835959675	6.64721723814168	8.42732165415693	7.29163807853299	8.40361208909314	6.38413610688925	5.87837326138487	8.85035794213474	9.1215093436106	7.19836602429806	9.08965067151887	10.525168305799	9.46931260028931	7.48807144436335	8.89548872148943	9.04515405706254	7.14059190134737	6.44731370709382	6.56876540264835	9.58184671679003	10.8831906475332	7.99629804945704	9.00419305959087	8.62859339451938	6.59248302929685	7.96181356473621	6.4930088980897	9.7063701772393	7.78442381553025	8.98622811599622	11.7404370487835
Psat0ss8367g0200	5.05897559271162	5.31923174451138	5.7897539062708	5.48799782033288	5.87711681738199	5.69055312523018	4.8084646344192	5.12729509442732	4.82284462122909	5.21405280791116	5.41116851481916	5.44365433339221	5.68648134926541	5.53264054010676	5.85522968987539	5.49909399931449	5.78295490556695	5.02732752245584	4.74379126262977	5.32024615830508	5.00002871775999	4.71600691698707	5.61611584094851	5.72101159932391	5.16166085735918	5.31127330947244	5.10899346942869	4.85050598533841	5.41555542306694	5.42084941303351	4.93019596758686	5.59201818338344	5.47958924194604	5.73915445673042	5.29882611732146	5.31012548280399	5.22570277941567	4.97182131725764	5.08848649712379	5.41245845855931	5.31033258886958	5.0858419708059	4.71157577666815	5.1487779416798	5.11197847888771	5.58345675465253	5.07612558907763	5.66221417568206	5.45209527691244	5.05062321272567	5.17800011046956	5.09281570342054	4.97241418507485	5.21075008789911	5.35237668218032	5.00694315900955	5.24993122757356	5.15303774114654	4.72614535336397	4.93853885869086	5.69337320071916	5.48184754282731	5.2447705311359	5.04637643597571	5.25908094451867	5.14261784566485	5.07452163990356	5.05431591025908	5.32104438622762	5.40383442127138	5.25864681000188	4.99157671813558
Psat0ss8367g0280	6.62421517614438	6.75097878405347	6.57693787579819	6.54667977601862	6.78682641652417	6.66630880908867	6.71608011729464	6.82364914940223	6.22735155036018	6.29742665400681	6.3709843902572	6.40646786779765	6.89004923809833	6.95362675492944	5.9137526370245	6.46920391804453	6.9775754030943	6.79524949500516	6.62734461403947	6.35235582808542	5.97917124945711	6.05709562585393	6.03861238689707	5.96833479625918	6.978749346449	7.04721585484217	7.19191163461381	6.6263462130211	7.20306081355075	7.0485550194131	6.91972294315158	7.00567735033473	6.98925845526941	7.09621529220555	6.93826223855112	6.41946093920764	7.21330912854174	6.99956773151423	6.70010552443752	6.29994464796723	6.43952007261897	6.32673909278262	6.53159308451523	5.49662858799064	6.51170501273987	6.66733527555682	5.8046665849883	6.06224329999774	6.35899098125306	6.55504320094212	5.87596741236249	5.96618570199178	6.62836131382416	7.19250617601551	5.74043499701034	6.54432148336035	6.35055522982006	6.49288391827313	6.01518999758058	6.23066657665046	6.41712775639805	6.67484396103516	6.34521391329367	6.05177887037161	6.30561825095007	6.82427630954773	6.38103699413722	6.06592420187016	6.89321984038558	7.11441323200032	6.67239922360292	6.24898547210721
Psat0ss8367g0320	11.5603689293776	11.692803461478	11.4082133443475	11.6712613902532	11.2986105990739	11.0621400608841	11.0271591565522	11.0350497267697	11.0301099091401	10.9451957625989	10.9305484381258	10.5900388009014	10.7939591679085	11.0136697096339	10.325841145573	10.3124892134621	11.179211944119	10.9392917503545	10.7978766924144	10.3906518947762	10.1304015686429	10.3382532589919	9.9537203439808	9.76796534327106	11.2944539996333	11.2793013124479	11.3402638994409	11.0031097494978	11.4919607535659	11.2974617602357	10.7822566891374	10.6105655771711	10.9005360230284	10.9098652627566	10.5190198612677	10.3403579869389	10.7103546572362	10.8844121990778	10.2980461989974	10.1310307460693	10.2925029096729	9.98783854004919	10.0582928822431	9.12668535715871	10.2135101081771	9.98381745101674	9.8969099048615	9.26365326616573	10.0772440585669	10.2806455499636	9.55838606471466	9.38632597579073	10.0223423252974	10.2975004840135	8.96215533544128	8.82867587522823	9.74882836774704	9.85663639687905	9.53059635608872	9.13793360024064	10.1725670394454	10.3819249992316	9.8112480723979	9.65687979904542	10.1979239003812	10.2564715629937	9.74231522757965	9.62943343900383	10.6192021821023	10.3589656929692	10.1901293482183	10.0325640246019
Psat0ss8385g0080	7.02558956834553	7.23249549403663	7.36123122586875	7.27098235204641	7.34609417818551	7.07123557394964	7.32855270085106	7.16651744921494	6.8442857059011	7.39709828643366	6.83490285539351	6.86496127501728	7.16049656680579	6.96454957340402	6.60574002297709	6.54504142199742	6.85297509024356	6.93931944497476	6.86755872423031	6.87481527878242	7.22297866366144	6.89079397111211	6.9077380764564	7.30283386169819	6.98994334576363	6.9463273838703	7.20387574444481	6.96002728595965	7.06984282734847	7.13675405006389	6.94246353504035	7.04328324475198	6.81483491176248	7.28466898993314	6.98175140131175	7.27530675445604	7.22167039886645	6.97560027916013	7.23829214018265	6.74190494848036	7.0719390125719	6.82006479076652	6.66100514650238	7.17879479972821	7.29980288147128	6.83119783453942	6.85142643101552	6.98276902846274	6.7650434041198	6.93707736864372	6.69200072045137	6.82144808793464	7.10040095329901	6.79226649899656	6.82895908206146	6.799683495227	6.8862066426596	6.90508460013139	6.76026265593731	6.90960714548634	6.93434996125449	6.53742044739269	6.73810667521727	6.86043914069118	7.02563117915071	6.69873257089919	6.95836269072534	6.94821408349382	7.06864046701776	6.42826156430557	6.79512897812945	6.70417801595154
Psat0ss8385g0120	4.37680105594815	4.02590549149174	4.44916535470313	4.59870929665188	4.38078166852124	4.64292988902558	4.32478973715815	4.58653696746709	4.02590549149174	4.02590549149174	4.51713458470504	4.83988932384988	4.90520996048546	4.36904083978306	4.55484749807322	4.87345150211985	4.56196659167587	4.02590549149174	5.1963410841315	4.02590549149174	4.62941810616629	4.37341454335763	4.66813040526342	4.53083154492019	4.52037252413333	4.42512943223254	4.69873046122596	4.92684525212911	5.09297607796615	4.02590549149174	4.62336292279421	4.02590549149174	4.93113847891704	4.73104524345938	4.02590549149174	4.80930401676197	4.59377476781551	4.90381610453256	4.36876234934222	4.35566891079227	4.65842676762151	4.02590549149174	4.37115203413908	4.7847474064191	4.49791372088403	4.55783873170925	5.07612558907763	4.02590549149174	4.02590549149174	4.54627719662519	4.39894779830413	4.6511154386392	4.41807496038347	4.53509926203613	4.55496411695007	4.52346036587093	4.93189977056653	4.68751961271758	4.02590549149174	4.02590549149174	4.39228990633723	4.72206831917883	4.76796701879603	4.86472978576424	4.62086467275704	4.53522656795139	4.02590549149174	4.02590549149174	4.54827345871414	4.75697402931011	4.71525811614028	4.64339095886741
Psat0ss839g0040	5.05897559271162	5.26254447127794	5.04507357464141	5.21505312763813	4.73042727088407	5.1336269200286	5.35094969345069	4.87535912199407	5.13948135170667	5.21405280791116	5.55306431609627	5.40180244173693	5.29206285668067	5.08931643033621	5.2374299079368	5.31460715183273	4.94416233322717	4.48091217060511	4.90076506701785	4.88163746566276	5.90621737314412	5.04935871938153	5.17734307243286	5.59233144355373	5.4571582269476	4.98894354393362	4.9691785522822	5.06087166416077	5.26722716206287	4.64888827260672	5.67218242083643	4.93473589684392	5.7599378481672	4.63806834377472	5.40225060951321	4.72828161010231	4.8239737990572	5.38473400649496	4.78555596617649	5.22742822767315	5.26286622514304	4.74909952531707	4.86185892438938	5.40847473029251	5.59048579763498	4.98483856535434	5.65428878510628	4.70966284773613	5.37613303523589	5.16591772548713	5.58022228938572	5.67872748713486	5.69115060300731	4.8504690829657	5.22017877468721	5.38892644727101	5.51981635945971	5.02531359940073	4.94569814218373	4.86126408610844	5.10283647690444	5.48184754282731	5.49870597467458	5.09921714318686	5.88240433984209	5.08782285588672	5.179872988079	4.51863432594094	5.0544371247197	4.84114811810491	5.68443862879662	4.99157671813558
Psat0ss839g0080	8.08108528248297	7.80389589588419	7.64905333408982	7.53886115037743	7.41535447804462	8.03621952191691	7.93546621724524	7.76392535964879	8.1832197174174	8.34362060540519	8.04034923545412	8.42556273428244	7.91821844425532	7.74593918689164	8.21630272140447	8.33697446115856	7.35800948049571	7.30689227668814	8.26483016979247	7.78275771691287	7.68511031411704	7.24263424399813	7.49968207597048	7.4859326187097	7.73455359570906	8.21222016275486	7.85963469846057	7.7338891988756	7.75170554784085	7.15796410331652	8.15384498646306	7.8147681257967	8.07256573420451	7.62908788328571	7.89507390993585	7.54463586040075	7.71028172947463	7.94316696964143	7.1649240264183	7.31408159811259	8.03183592421253	7.35647616787856	8.06501141335471	7.79191373077334	7.79041432302106	7.85964349373477	8.16607828891313	7.40845317973569	7.99403214302113	7.86975929848834	8.14743871931005	7.99592693403799	8.17808455221749	7.59899293370817	8.02502028334502	8.35856347150994	8.05749255379675	8.25176795285519	7.82085488844913	8.15157337356097	7.83214363179681	7.75280316475957	8.1878414615441	7.99046961646186	8.13810993047978	7.82205327835042	8.02984347890237	7.0578569656703	7.68772856447743	7.76317883780837	8.03079769442954	7.90101507949489
Psat0ss839g0160	10.4156397388466	10.2486263940867	10.38353352949	10.2847327516891	10.3534874802329	10.6489204743679	10.3257963492739	10.3846342988093	10.4039837797163	10.6121891421491	10.6325356456146	10.9319035425662	10.521208145702	10.8151877711717	11.0136242199737	11.0299633765575	10.4164764386002	10.5040029959575	10.6932282238399	10.4512050995765	10.8350383534805	10.6007744449985	10.8016095009161	10.5448458557791	10.4803197346851	10.2241059647875	10.3158558674579	10.4862841388074	10.4912086224516	10.2564260884059	10.4258924889402	10.3226383072644	10.474757754928	10.1684062689285	10.4356465162424	10.3149339029399	10.5107555995953	10.3731462735329	10.8246899774211	11.0676865471744	10.7498118679215	10.6691148207189	10.5600078384068	10.6801404591008	10.641426164958	10.5328562193349	10.5847766729143	10.3524703488282	10.9469421933167	10.7333733842863	10.8373921207101	10.9979246248308	11.147333257513	11.0464281054711	11.3157668030223	10.9365755205291	11.2386380899999	10.9632216478297	10.758947316871	10.8739689839965	11.1622853243305	10.7306451319389	10.9542815946546	10.9345822262908	11.0863347454729	10.9182310312272	10.6846767625299	10.5674461027805	10.9800323737408	10.9729058750253	11.0376021797833	10.8817248270647
Psat0ss839g0200	11.8971649156367	11.6794372739243	11.8285917948799	11.7621418589475	11.2791890997972	11.3437584523786	11.3954729698346	11.2637124080067	12.1132248609244	12.4424471392446	12.4069971020557	12.6914981699695	12.3011197376367	12.4566210522984	12.6759158046887	12.8109520995875	11.8430208135316	12.2132616106756	11.884704373309	11.9621758883518	11.4643564411147	11.8079372415249	11.7619067642448	11.6997296440994	12.1082445725821	12.0141328042642	11.9319136583539	12.1696913625812	11.925878222605	11.7714745638089	11.9735786973725	11.4698115023192	11.4505031727123	11.3865285738101	11.2454235641785	11.5291532588948	11.2491064885666	11.4392038304849	11.3232974096236	11.2695069935171	12.7045432932423	12.6306102308916	12.6383346328277	12.5236231040512	12.4774404677771	12.5110604571387	12.4732747998351	12.0953162413115	12.562278628709	12.5079196907501	12.1367457585662	12.03355567228	12.1673174609811	11.6886178624264	11.49698528456	11.6383788398747	12.665614459849	12.8513594163483	12.7140011133143	12.7423991270139	12.6447522054538	12.797643897492	12.6279605322111	12.5515105468302	12.6839363520255	12.1532092239719	12.2464545651288	12.294613246546	11.9934644453007	11.5983745550413	11.6110666600946	12.0853804279335
Psat0ss839g0240	5.16291015764283	4.42774731122455	4.62237703921476	4.92302426226782	5.01282306058374	4.95926302629974	4.44784256665322	4.58653696746709	5.28681478679112	4.50304007794487	5.05128227778053	4.98413859754127	5.07026535158352	4.61748198386098	4.55484749807322	5.08922746867828	4.77977290969081	4.74097748472971	4.82651952640069	5.02408547209459	4.93919630810064	4.8672131496496	5.4190835644107	4.89187470851146	5.00101959483154	5.06304792692885	4.80053789347874	5.5412358083119	5.09297607796615	4.96810444588913	5.04671426708647	5.55379343916579	5.47958924194604	5.31496150197241	4.89884074441041	5.06715791569438	5.34049506489857	5.29670183562149	5.27262345519782	4.75703609427597	4.54371933116585	4.878142018308	5.60551104792331	5.20640865598857	5.6198444893419	5.50459697725214	4.73447109221894	4.02590549149174	5.52311055076863	4.91783675922008	5.06158744050471	5.71074587113215	5.53032267952895	5.84149865186377	5.25488716309891	4.72615271472516	4.98496851293561	5.50202633855798	4.80693239552175	5.67126547486612	5.04374307339531	5.32734770339601	5.32381266116515	5.24178228072295	5.19225036271601	5.2435103911109	5.27475299603528	4.7994700211222	5.27322813833343	5.82650169562898	5.51505631561465	4.77936141423469
Psat0ss839g0280	4.37680105594815	4.02590549149174	4.02590549149174	4.02590549149174	4.5265269423612	4.64292988902558	4.75165273253646	4.35093884152243	4.53374095484029	4.6089643419653	4.37409164027963	4.98413859754127	4.84172878263676	5.79653015391081	5.2374299079368	5.20844387358071	5.52888918115558	5.07420423680997	4.90076506701785	4.88163746566276	5.68746240706092	5.28861875734491	5.7198658582498	5.62585644941203	5.16166085735918	4.98894354393362	4.41669527327529	4.76540881435684	4.87648691533874	4.64888827260672	5.19696209577778	5.38627519128225	5.36811777771916	5.87857744013076	5.18369831260401	4.52498757455125	5.34049506489857	5.24968219431634	5.3532491209234	6.00805169025164	5.7908158000798	5.66558357083441	5.32218535876857	5.45344095562176	6.64826575924538	5.98844565797392	6.21141249201303	6.08346087392926	6.34133105259497	5.88652574079639	5.9604740727447	5.67872748713486	6.79885347286868	6.69820141453654	6.94806968489311	6.34280819671101	6.6383113946151	6.32936889066359	6.06096213336781	5.63530179651386	6.26021566662164	6.53742044739269	7.3886126159925	6.98609262554566	6.27858479980244	6.07966865057703	6.32597435765986	5.92683947362911	7.20327539414448	7.15881911351102	7.23700955035531	6.33638785829343
Psat0ss839g0320	4.02590549149174	4.02590549149174	4.02590549149174	4.02590549149174	4.02590549149174	4.02590549149174	4.02590549149174	4.02590549149174	4.02590549149174	4.02590549149174	4.02590549149174	4.02590549149174	4.02590549149174	4.02590549149174	4.02590549149174	4.02590549149174	4.02590549149174	4.02590549149174	4.02590549149174	4.02590549149174	4.02590549149174	4.02590549149174	4.02590549149174	4.02590549149174	4.02590549149174	4.02590549149174	4.02590549149174	4.02590549149174	4.02590549149174	4.02590549149174	4.02590549149174	4.02590549149174	4.02590549149174	4.02590549149174	4.02590549149174	4.02590549149174	4.02590549149174	4.02590549149174	4.02590549149174	4.02590549149174	4.02590549149174	4.02590549149174	4.02590549149174	4.02590549149174	4.02590549149174	4.02590549149174	4.02590549149174	4.6194202032833	4.02590549149174	4.02590549149174	4.02590549149174	4.02590549149174	4.02590549149174	4.02590549149174	4.02590549149174	4.94570767981104	4.35082516854783	4.02590549149174	4.37859343200024	4.02590549149174	4.02590549149174	4.02590549149174	4.36068423846465	4.02590549149174	4.02590549149174	4.02590549149174	4.02590549149174	4.02590549149174	4.02590549149174	4.02590549149174	4.02590549149174	4.02590549149174
Psat0ss888g0040	4.02590549149174	4.02590549149174	4.02590549149174	4.02590549149174	4.02590549149174	4.02590549149174	4.02590549149174	4.02590549149174	4.02590549149174	4.02590549149174	4.02590549149174	4.02590549149174	4.02590549149174	4.02590549149174	4.02590549149174	4.02590549149174	4.02590549149174	4.02590549149174	4.02590549149174	4.02590549149174	4.02590549149174	4.02590549149174	4.02590549149174	4.02590549149174	4.02590549149174	4.02590549149174	4.02590549149174	4.02590549149174	4.02590549149174	4.02590549149174	4.37248390991319	4.02590549149174	4.02590549149174	4.02590549149174	4.02590549149174	4.02590549149174	4.02590549149174	4.02590549149174	4.02590549149174	4.59462706537159	4.02590549149174	4.48614343908416	4.51300676563246	4.02590549149174	4.49791372088403	4.02590549149174	4.02590549149174	4.02590549149174	4.02590549149174	4.54627719662519	4.02590549149174	4.02590549149174	4.02590549149174	4.53509926203613	4.02590549149174	4.02590549149174	4.35082516854783	4.02590549149174	4.02590549149174	4.02590549149174	4.02590549149174	4.02590549149174	4.02590549149174	4.02590549149174	4.02590549149174	4.02590549149174	4.02590549149174	4.37515976005855	4.39627849758406	4.39436111006492	4.02590549149174	4.46418673210394
Psat0ss8999g0160	5.83225643468604	5.56451385846704	5.76942173870381	5.21505312763813	5.35617371075959	5.83756503319388	5.72288443896143	6.15381982003502	5.76009179577129	5.4793701881087	6.31808046542156	6.04047155408262	6.21891764470296	6.13911078844566	6.26171458407301	5.97927821959867	5.60730907530346	6.02846467628708	5.53670679847845	5.64835838167591	5.97917124945711	6.1001418775213	6.08877326129349	5.89128140985008	5.689044941872	5.06304792692885	5.23020152062105	5.81509989195939	5.83470894716748	5.70525784293711	5.70157667152574	5.76630230875318	5.61263764871301	5.17620838963673	5.8448312340296	6.27409044645297	5.73209684602453	5.64647886359152	6.11747283340067	6.71811030977027	6.15543057166293	6.34231807896916	6.37162452481004	6.61311480172434	6.22443738942978	6.6781687372014	6.45425434575843	6.39961798825621	6.69840648203691	6.85782981074212	6.93558946088116	6.55423897921099	7.02068578812065	7.21283600846846	6.93926097789894	7.04798861527778	6.38076761538134	6.53083691866825	6.59030863443886	7.07756276419113	6.43550586693653	5.94958636823375	6.79775654132388	7.039667100539	6.62548338629864	6.52783411179841	7.04965283474971	7.1886540989846	6.38151048229905	6.93410099300481	7.14871517086383	6.97633328680386
Psat0ss9276g0040	8.77713170498166	9.3479185836402	9.21649241971592	9.27347707691677	8.97611417619745	9.38484173620371	9.19584065717397	9.12982097837934	8.83992190874807	8.82254359765799	9.70739906753384	9.767258353961	9.05353552555469	9.35596837856174	9.74706487324698	9.88987468103572	9.09642861724307	9.11188093942399	9.29733016905223	9.16749101421128	8.47095271714283	8.92482699393055	9.30791244451433	9.10107320127798	8.60864416451867	8.36324458780991	8.51636534340746	8.69598303696995	8.55808975390724	8.44947373137886	8.10997387719564	8.39616396279294	8.39496032347672	8.49317056944145	8.56465860112153	8.72044106806806	8.55522457174095	8.47711697941553	8.57123423397086	8.49219704621729	8.47724413943565	8.5780009982817	8.72711667916329	8.57448192183185	8.09546438703013	8.34172538074932	8.63203122038392	8.44973186692316	8.83527548600056	8.27722260537124	8.91339029481199	9.07585828396037	8.62660803637143	8.81246031499876	8.47877368804123	9.08693518581373	8.48020614590746	8.83344800604469	8.56311417792994	8.6530834542264	8.3032195791175	8.65064220331677	8.82670664497785	8.3289211004697	8.66905752471722	8.59924385221252	8.44096302322684	8.80535999246648	8.13445319158028	8.63010371049098	8.26284996462594	8.80932821633426
Psat0ss9276g0080	6.05199828599218	5.51964670270182	5.44008316260446	6.02054102892567	6.04911363655585	6.06473847388358	6.05480138971943	5.60651722353394	5.95292862828046	6.09273935956362	5.70860913359153	5.6662698511998	5.76695430933984	5.65730836348938	5.94201284664081	5.5407226467047	5.78295490556695	6.0090633535767	5.88165334207033	5.88432201913719	6.17584556871997	6.16213205412156	6.03861238689707	6.31548711882988	5.77583469406537	5.25489502175306	5.43580266701629	5.81509989195939	5.58609887219683	5.53602922914912	5.75826953062245	6.0281222879769	6.34670113026303	5.95523313446783	6.26853060939248	5.97297212119362	5.59701216523461	5.54168765046062	5.74151657201724	6.02836187675505	6.22166537053051	6.34231807896916	5.95530068811153	5.85745976397773	6.03280527325141	6.22037440540625	5.98820071065376	5.95050856502917	6.42738460217833	6.37400139113668	6.11421042341264	6.11142453617029	6.15470803105892	5.76428341871012	5.52394222380415	5.69849977229313	6.30391083476613	6.11754082866768	6.62013981095133	5.63530179651386	6.32124835256946	5.73853313009117	5.85696901739413	5.72973202858312	6.19398883990613	6.25331426709458	6.69986351846259	6.53984523931521	5.92090163947221	6.01809767270446	6.08399629521695	6.12259620130114
Psat0ss9306g0040	6.74936163038558	6.66091007465185	6.50934066016199	6.62707560765755	6.52526316425336	6.92067077352553	6.38244288485973	6.77976365030265	6.53830673066997	6.34813408794974	7.05091526595543	7.12202774121715	6.49611701610618	6.920334889224	6.80921138640433	7.06153237837565	6.61657361278519	6.67047730389156	6.77365868759483	6.81819987421608	6.27345928989021	6.36719894280054	6.86697524878977	6.29629397918836	6.33075411123767	6.16095740751171	6.31760556032908	6.31382504069563	5.95679698178697	6.31535717199763	6.55445229489146	5.9184978556437	6.23743106552969	5.87857744013076	6.44846763623074	6.48662329765254	6.15941945122908	6.22191981051589	6.28865599412255	6.36378798857854	6.45766984125391	6.90463373018652	6.71481072914841	6.73028191854885	6.16986109443211	6.37750447072325	6.77256508715903	6.36611685642098	6.90122536710337	6.75925805730294	6.48967663418238	6.64921378093686	6.34692474158993	6.41821124059119	6.2102496467274	7.03711540255706	6.71046134693257	7.42334189353908	6.97001394072806	6.83920302109882	6.71491998617207	6.91427086331662	6.42427284535919	6.89584923008924	6.70739643607491	6.9270447569768	6.45109510802235	6.55510453830564	6.10133748447672	6.27085373809556	6.61624548136111	6.72549803332227
Psat0ss9348g0040	5.98293441281052	5.9701821596662	6.07645301810337	6.13836328462793	6.73285911514711	6.70972246867183	6.57049852694467	6.43991264751831	6.61759493717918	6.53368745806692	6.67880594481391	6.54908133159403	6.53959872650915	6.95362675492944	7.26444137155963	7.62837110835459	6.93726898737476	7.33666711314366	7.17998433507897	7.45042320832773	7.30533157247331	6.78061889451494	7.32195424564394	6.76496620468291	5.56236774641358	6.55111450882521	6.31760556032908	6.31382504069563	6.31033562290568	6.46248202848442	6.72298349118498	6.24506142922128	6.55663964169525	6.95094525332267	7.10464280500489	6.76688743784026	6.87333915537899	6.84915655431167	7.29949826426457	7.48363397920359	6.17788445891637	6.3577168101425	5.83239487623287	6.50400352206281	6.11289662515559	6.10961648121913	6.1697466327976	6.55564100456407	5.97445748268307	6.25231622315108	6.48967663418238	7.26792034698273	6.4949594150836	6.88033294856066	6.93039620321363	6.85052636545652	6.08016046371315	6.28515641419184	6.32454240944116	6.2078258492827	5.5909558268311	6.13014419756245	6.43953975951913	6.44486929421975	6.03950277684805	6.45994631041648	6.64179678760227	6.53984523931521	6.62918946022133	6.79946785281649	7.13563671577237	7.14258425678129
Psat0ss9348g0120	6.66721188392322	6.67940260705239	6.81815885995435	6.24635707193504	7.71852610199909	7.92037939713963	7.12344169086229	8.07185787839805	6.40092006024951	6.03081111886956	6.90680511684038	6.49735034389368	6.40471112489937	6.93152085203627	8.77943995870696	6.91451579332713	6.45224547599015	7.14779140927892	6.97964433587755	6.4938184676805	9.11297592997983	9.02827191063405	8.92157916967039	8.28974129414285	6.66479935342424	6.7017916210314	6.38401604039804	6.98557900227376	6.82009949199291	6.94219545012312	7.42445460063307	7.17313043889125	7.22969356868217	7.73432669957861	7.67708902519507	7.82232096498096	7.48691071084435	6.83585531501131	7.64011349285106	8.2497725548723	7.15048885452682	7.51122693468435	6.74094351511861	7.32237521432782	6.92938924193777	8.42889225627778	6.64510978597843	7.87424513465478	7.12917290860296	7.82251133067152	7.85712073450586	7.88600833960628	8.11625086150421	8.29779708534925	8.70532636953776	8.3455715379958	7.28702436872051	7.50938373850758	7.63334459229102	7.64188260720691	7.6303150688498	7.02008662622868	7.56820222962036	7.12133676442593	8.07162025218057	7.9657642431197	7.98485144550938	8.01635441399523	8.19435496639953	8.9871406623435	7.76217076039805	7.50063861636085
Psat0ss9348g0160	11.5228754540959	11.4676807061678	11.3418639244228	11.4011779919124	11.7827877328428	11.5915869926925	11.6191976402924	11.6484687929874	11.7770999288751	11.8184062471623	11.7446496618638	11.6575345578165	11.8253864364109	12.097751431292	12.1399486754446	11.9633856465456	11.7739378023271	11.8496434478403	11.9749017383598	11.7152134128994	12.0190352393169	12.0526937805135	11.6480055079553	12.0785589472207	11.8552517909546	11.7710007507403	11.6498347306456	11.9532044171644	11.8970655450395	11.5923176115045	11.6874068431074	11.7126828923461	11.7460102308245	11.75832084331	11.5959536525348	11.6916945868398	11.623415022496	11.7995863837773	11.8731295370921	12.0039900957773	12.0117654149831	12.1118893041483	11.7290932165955	11.8831073971236	11.7105534053288	11.5633299533115	11.7574936174007	12.01799341159	11.7662327395267	11.9259136965606	11.6575676904088	11.8615047605613	11.6712583650854	11.6726976670726	12.0003193566109	11.3726950534061	11.8136508511679	11.8166738601527	11.8234382876935	11.6955098717367	11.8729016212284	11.9967122942086	11.8528534379977	11.9552054487323	11.8229086171736	11.8721707019557	12.0170489909813	12.021895409392	11.9988020341576	11.6592087409313	11.8064292147916	12.0126610816509
Psat0ss9363g0160	7.63504304856727	8.41318872949526	7.70907589267803	7.58882534676583	7.11524697568006	7.40234247886775	6.93461417670478	6.99607217611772	6.41887996480098	6.09273935956362	6.53361559873962	6.2254562569683	6.56783089024042	6.34266905977533	6.80921138640433	6.34678139149032	6.4326902191338	6.20788762573706	5.82587249839211	6.41851055134615	6.32873525864795	5.5165721380615	6.25044023605917	5.96833479625918	5.16166085735918	5.86158082685586	5.75847348045703	5.12087314195835	5.83470894716748	5.4989534079789	4.62336292279421	5.29156412275177	4.93113847891704	5.07116265106798	5.12056377539397	4.88204023179206	5.34049506489857	4.90381610453256	5.39133383182609	4.99881036499268	4.7543783218876	4.74909952531707	4.86185892438938	4.87195494953507	5.01233065110926	4.71009514993637	4.81617488112069	4.37017549140345	4.37506491994112	4.84221956891554	4.02590549149174	4.97140805848194	4.41807496038347	4.61287164148678	4.45868014719533	4.94570767981104	4.35082516854783	4.41010834804529	4.63379433118068	4.93853885869086	5.04374307339531	4.91906103035431	4.76796701879603	4.79339332984765	4.32496185796096	4.53522656795139	4.02590549149174	4.62793230148996	4.66396059272133	5.04929775200853	4.42641310201853	4.64339095886741
Psat0ss9363g0200	5.38242395285495	5.13839480696255	5.46705634997879	5.6658893588431	5.67719671209934	5.62625687756081	5.6119191520513	5.71229203637425	5.19111411067634	5.4793701881087	4.93427747407924	5.04774044234537	5.29206285668067	5.23070038011192	5.46940225814045	4.68611735078337	5.25299977525145	5.07420423680997	5.3372358115061	5.21957173420624	4.72112779210858	5.73438709197702	5.37505266659019	5.18471182517186	5.25520553394879	5.13143901330247	4.88946232648431	5.32896083032791	5.31906137728096	4.7434474830248	4.86501108616095	5.43062126509697	5.10067588122239	4.73104524345938	4.02590549149174	4.52498757455125	5.04789127675272	4.82932511220905	5.18496913409211	4.88742033290662	5.44096830730255	4.74909952531707	5.0956055970838	5.31241051229137	4.89948839691699	5.02987812986032	4.81617488112069	4.92433305210386	5.0540465876476	5.26868758373386	5.17800011046956	5.57705191930653	5.23424604422887	4.89905261538581	5.14681073263224	4.80694056809626	4.98496851293561	4.87523198364586	5.66794399710222	5.19186232973793	4.83665856338237	4.43041979621687	5.01312262781429	5.09921714318686	4.86154914816968	5.33506847689742	5.61946088319807	5.10753258758957	5.45261785735345	4.75697402931011	5.1987274331783	4.99157671813558
Psat0ss9363g0240	9.23491388691483	9.25780298867354	9.27689994688278	9.23970147441479	9.15237388670343	9.23343750053739	9.0993987074626	9.01167416821495	8.83670386004117	8.84531095891405	8.95529169636487	8.8491591373496	8.8142100119166	8.68162954404343	8.58484651898894	8.72076492767323	8.58691735502004	8.47632535481945	8.71428882307216	8.75412502842574	8.87571588033791	8.70903532786596	8.76330738361414	8.96788843328296	8.78357017207611	8.92250021770578	8.91225844974787	8.71866566522637	8.81153003070935	8.84806915693288	8.73745594870164	8.68916383866797	8.57440932176549	8.57067350260309	8.75352940892948	8.62277606045046	8.80691684873872	8.7726343311327	8.5782420405525	8.40373318734076	8.82350972405403	8.71654220404679	8.79880593608558	8.83010585415865	8.970919604493	8.68368737406558	8.82638367363021	8.56450058874286	8.74453522489958	8.43773909812514	8.73180035902467	8.46325194110897	8.54460412338289	8.36530286295176	8.42387299895901	8.25581650691502	8.51669044746519	8.45701580957565	8.75203831539211	8.84527173541592	8.35546557380608	8.78337938817978	8.78691586964263	8.61307685705419	8.4041937498587	8.58387224011501	8.39878320966498	8.51832189144879	8.53463117651819	8.54997941182972	8.25089775625538	8.49425090601862
Psat0ss9363g0280	5.25654665988492	5.0696097919673	5.15980083999211	5.38715595345021	5.47378412307546	5.44769790850664	5.2901968252899	5.32459368335601	6.120015978242	5.66457143725744	5.87181295483502	5.63205033112602	6.23692899064521	5.99071765028523	6.07453303060967	5.95060268016697	5.39984956517262	5.81947769599747	5.9086269150559	5.67184098969118	5.45576152032138	5.33018510245601	5.87498752282527	5.59233144355373	5.11121373942905	5.55527760461052	5.38806590967537	5.06087166416077	5.15466876773335	5.24498044654493	5.24217827676773	5.59201818338344	5.8403313149321	5.61461529835593	6.08803604601253	5.43192574941818	5.85343128704867	5.57769333334185	5.76867928700069	5.59918916560161	5.59386373535343	5.29214556356596	5.60551104792331	5.40847473029251	5.4648072699664	5.68081337377007	5.71673292530825	5.04015164131553	5.62187224864994	5.56454323205594	5.37580864317872	5.46541393359176	5.69115060300731	5.5930501484694	5.80459516771691	5.72827172300399	5.57799891503433	5.79979978833379	5.57121281737759	5.43625285156625	5.39658547054893	5.32734770339601	5.39722919519541	5.32647535360907	5.43671152745549	5.87876514944543	5.47946724294369	5.5573750503206	5.49313536822996	5.63436506969655	5.86682845112324	5.42914440066493
Psat0ss9363g0320	10.0757448067624	10.1711485341293	10.062845809307	10.2090448140223	8.96183896245667	9.12808427422202	9.01965201201039	9.23900639788404	10.134970307421	10.2105703801142	10.547768016129	10.7113866516927	10.1166579575772	10.3635604829751	10.4679686455225	10.5746863568928	9.96299404159478	10.3124478142739	9.97600540148309	10.1956934452859	9.07733848274204	9.21983300386658	9.35449224278678	9.66242237217622	10.0686199543536	10.1383069828936	10.1254885821339	10.2240015628028	10.1125517408697	10.1442047317768	10.1324248247591	9.15185550193517	9.08808706446299	9.18220096315504	8.88708405938247	9.03700496634252	9.04456178589155	9.20688098557865	9.33525524321403	9.5512422626404	10.3130989508734	10.6047344274809	10.4219096524262	10.8320429959186	10.3413063584878	10.2651767346927	10.3378720960261	10.2390920006935	9.96405392892755	10.0257838979546	9.63394556987784	9.73929718054644	9.49454106900875	9.24378036449902	9.29819754292124	10.575030434232	10.3970259604242	10.3445867784425	10.719305397377	10.4723155954695	10.2867814495016	10.1706279460096	10.576274763365	10.6492748877362	9.98737583039878	9.62429164411292	9.5934804203075	9.61537982711562	9.79146066200971	9.28787290635744	9.43936555262989	9.76498703194224
Psat0ss9363g0360	10.1266323745496	10.3659263478187	10.2970980831312	10.1341833997922	10.3370053363032	10.2720200433397	10.3320934356913	10.2921068630218	10.2176141348448	9.98593147594822	9.99583852698567	9.84952088804673	9.81342305496404	9.87454573601938	9.87848844402563	9.84518707586505	10.0813538902266	10.1351271686263	10.1231088609089	10.2271149972582	10.1683756578992	10.0741236797734	10.1512668375496	10.3221194942626	10.2106918084404	10.3993018658404	10.4004525917919	10.3466266292691	10.3149321654214	10.4213171086541	10.3475084522789	10.1253001037868	10.1354397705949	10.3206099723651	10.407184480036	10.3664181326809	10.2276507963456	10.2751426118098	10.1776847276962	9.88190124759842	9.96821455948528	10.0798807714055	10.1179354960183	10.3021161562288	10.0826732904329	9.99863681562931	10.1558941050604	10.2468604608294	9.94030924382674	10.1628882787124	10.0343816874404	10.0496672316276	9.75541584189549	9.90345661081473	10.0731115185998	9.83115215062414	9.86253274990635	9.84391797719654	9.79978189686287	9.86585279712886	9.92225223768513	9.90367600796991	9.69639319477234	10.1827537597916	9.89563795056666	9.9769585035988	10.0047767734739	10.1649839239119	9.81586555270804	9.70488175438066	9.79183387545699	10.1980319847492
Psat0ss940g0040	6.27762147444255	6.27596080816767	6.3501146936727	6.29719452013837	6.45962719297222	6.11013432187029	6.39499848287787	6.57585351445231	6.18547179567512	6.50448265043606	6.14532637496226	5.85318275117396	6.10529561208233	6.30792019592639	6.46357421059271	5.79639226933459	5.78295490556695	6.0849593745465	6.68775353909267	6.23914723714459	6.46582478181918	6.36719894280054	6.41374304116708	6.42517468029174	5.90796170916844	5.92740313743041	5.85983737127163	5.71968261576418	6.01364715846527	6.10496276195875	5.88936963508401	6.00159517938587	5.86599503211753	6.13948123107617	6.54979198862835	6.50290389541744	5.98482024104491	5.80266776915457	6.03348431287895	6.23286663533623	6.08563678404365	6.02896863303182	6.02364079034516	6.63047929054441	6.343611985054	6.10961648121913	6.14840334117297	6.34904570615605	6.12967609298771	5.94181141874293	5.81624649462051	6.5210482883117	6.01836162038918	6.09461260751965	6.33975279126856	5.6366043077676	6.13531086598034	5.95423678522959	6.28728188680861	5.47899836582236	6.00833189074913	6.13014419756245	5.92642336816075	6.36132510057534	6.20847229770326	5.85122397859842	6.07936140834067	6.34185507664312	5.74230859346777	6.04323360855885	6.59700282055461	6.24898547210721
Psat0ss940g0120	6.9700317745955	6.88387194805991	7.10835586419798	7.12887720918557	6.90106280378794	6.65152668508836	6.79282495052859	6.54973476059348	7.14826857407845	7.22377952882993	7.82570904807212	7.63253448078652	7.97066195899529	7.66216480881714	8.00169074853826	7.78887170396119	7.27478160038901	7.43620437648666	7.27036854111357	7.79244317160412	7.0635030898234	7.56823394023059	7.54297265564054	7.80675060871314	7.02299684873955	6.82129881807738	7.13051519467406	7.67296235707462	6.69281520288494	6.9665411758188	6.95369608498483	6.37199359392755	6.47971607586292	6.73475414560011	6.48991320875293	7.29372807544796	6.66607590042618	7.02313082128774	7.31650909655342	7.27436997207943	7.74701857403825	7.18268626952905	7.13297340986705	7.72232802133718	7.96387650263856	7.35624616704008	7.63387999290385	7.89141732328198	7.34254321973543	7.26720812277947	7.21998433964266	7.41669591203524	8.00459123464728	7.19931545942144	7.31654599816413	7.30464615927641	7.68327423042278	7.16447327534573	7.46646062715689	7.64188260720691	7.48361686737576	7.65407113414965	7.98626565538172	7.75737319395965	7.22422442222332	7.14447354951841	6.94651986448173	6.97084230080879	7.64137451179265	7.38079418802271	7.08206925960335	7.85432641657508
Psat0ss9438g0160	4.02590549149174	4.02590549149174	4.02590549149174	4.02590549149174	4.02590549149174	4.02590549149174	4.02590549149174	4.02590549149174	4.02590549149174	4.02590549149174	4.02590549149174	4.02590549149174	4.36265438333751	4.02590549149174	4.02590549149174	4.02590549149174	4.02590549149174	4.02590549149174	4.02590549149174	4.02590549149174	4.02590549149174	4.02590549149174	4.02590549149174	4.02590549149174	4.02590549149174	4.02590549149174	4.02590549149174	4.02590549149174	4.56848251957807	4.02590549149174	4.02590549149174	4.02590549149174	4.02590549149174	4.02590549149174	4.02590549149174	4.02590549149174	4.02590549149174	4.02590549149174	4.02590549149174	4.02590549149174	4.02590549149174	4.02590549149174	4.02590549149174	4.87195494953507	4.02590549149174	4.02590549149174	4.02590549149174	4.02590549149174	4.02590549149174	4.02590549149174	4.02590549149174	4.02590549149174	4.41807496038347	4.02590549149174	4.33249482473874	4.52346036587093	4.02590549149174	4.02590549149174	4.02590549149174	4.02590549149174	4.02590549149174	4.02590549149174	4.02590549149174	4.02590549149174	4.02590549149174	4.02590549149174	4.02590549149174	4.37515976005855	4.02590549149174	4.02590549149174	4.02590549149174	4.02590549149174
Psat0ss9678g0040	6.60957708075874	6.83551976170798	6.71282500098186	6.77495113506108	6.73285911514711	7.1037944961481	6.61369900623177	6.67559574430261	6.72139389958518	6.73479296077312	6.88324909549822	7.1551802987094	6.84511725899398	6.96454957340402	7.1552478790653	7.00984492398143	6.5992661302638	6.50667445541019	6.67289919244026	6.6439003066231	6.46582478181918	6.70196352814135	6.76692380785325	7.00313905111418	6.69271667369188	6.77134370110123	6.82289640877127	6.6426654308761	6.53390788421202	6.73034085002922	6.56931901811163	6.80072736525321	6.65750706673664	6.6785608579406	6.71508655488734	6.79331408698097	6.79639045590214	6.5386613775103	6.82568646262214	6.56595845437944	6.77747893209557	6.60840588839629	6.46986647778732	6.71414392622909	6.67401148128035	6.66733527555682	6.56881699972403	6.61334423054559	6.62837042694922	6.65309188561408	7.09674746508988	6.80788900289929	7.03429089184773	6.63850849860926	6.66671245275734	6.71972866692185	6.77901189126504	6.97458286575799	6.97001394072806	7.25996898534491	6.52381340781697	6.38448081538611	6.54182531777535	6.64059678573953	6.83996285392305	6.76988460522464	6.39889773649787	6.76562574266356	6.64526586517342	6.35188143646655	6.26966416591568	6.54485122439082
Psat0ss9816g0080	4.02590549149174	4.02590549149174	4.02590549149174	4.02590549149174	4.5265269423612	4.53096921113772	4.32478973715815	4.02590549149174	4.02590549149174	4.50304007794487	4.37409164027963	4.54476874235779	4.02590549149174	4.02590549149174	4.02590549149174	4.56651381974353	4.02590549149174	4.02590549149174	4.64918823023985	4.02590549149174	4.02590549149174	4.02590549149174	4.3987251131153	4.38384838281321	4.02590549149174	4.02590549149174	4.41669527327529	4.02590549149174	4.02590549149174	4.02590549149174	4.51487705707317	4.02590549149174	4.02590549149174	4.02590549149174	4.02590549149174	4.02590549149174	4.35517051500291	4.02590549149174	4.36876234934222	4.49125729174996	4.39303233337146	4.02590549149174	4.02590549149174	4.40859251686101	4.02590549149174	4.33417307928485	4.02590549149174	4.02590549149174	4.02590549149174	4.02590549149174	4.02590549149174	4.38874482801842	4.41807496038347	4.02590549149174	4.33249482473874	4.37859719346852	4.48445049889465	4.41010834804529	4.37859343200024	4.02590549149174	4.02590549149174	4.02590549149174	4.02590549149174	4.51471013618703	4.02590549149174	4.38697991774012	4.02590549149174	4.02590549149174	4.02590549149174	4.02590549149174	4.02590549149174	4.46418673210394
Psat0ss9816g0120	4.02590549149174	4.02590549149174	4.02590549149174	4.02590549149174	4.02590549149174	4.38394646634113	4.02590549149174	4.02590549149174	4.02590549149174	4.02590549149174	4.02590549149174	4.02590549149174	4.02590549149174	4.02590549149174	4.02590549149174	4.02590549149174	4.40604164283929	4.02590549149174	4.53611771948347	4.02590549149174	4.02590549149174	4.02590549149174	4.02590549149174	4.02590549149174	4.02590549149174	4.02590549149174	4.02590549149174	4.02590549149174	4.02590549149174	4.02590549149174	4.02590549149174	4.02590549149174	4.02590549149174	4.02590549149174	4.02590549149174	4.02590549149174	4.02590549149174	4.02590549149174	4.02590549149174	4.02590549149174	4.02590549149174	4.02590549149174	4.02590549149174	4.40859251686101	4.02590549149174	4.02590549149174	4.02590549149174	4.02590549149174	4.37506491994112	4.02590549149174	4.02590549149174	4.02590549149174	4.02590549149174	4.02590549149174	4.02590549149174	4.63380075194274	4.02590549149174	4.02590549149174	4.02590549149174	4.02590549149174	4.02590549149174	4.02590549149174	4.02590549149174	4.37236503897071	4.54205700801285	4.64810504508052	4.02590549149174	4.02590549149174	4.54827345871414	4.02590549149174	4.02590549149174	4.02590549149174
Psat0ss9816g0160	4.02590549149174	4.02590549149174	4.69161893771096	4.43225998888886	4.38078166852124	4.53096921113772	4.44784256665322	4.48461025514035	4.02590549149174	4.02590549149174	4.02590549149174	4.54476874235779	4.02590549149174	4.36904083978306	4.40096524398151	4.40928471714777	4.02590549149174	4.5820354207178	4.02590549149174	4.70606546985821	4.02590549149174	4.51618384300086	4.02590549149174	4.64276253420341	4.02590549149174	4.02590549149174	4.02590549149174	4.02590549149174	4.56848251957807	4.02590549149174	4.02590549149174	4.02590549149174	4.02590549149174	4.02590549149174	4.02590549149174	4.02590549149174	4.02590549149174	4.02590549149174	4.02590549149174	4.02590549149174	4.02590549149174	4.02590549149174	4.02590549149174	4.02590549149174	4.36040652561601	4.02590549149174	4.02590549149174	4.02590549149174	4.02590549149174	4.02590549149174	4.02590549149174	4.74599996747345	4.02590549149174	4.53509926203613	4.02590549149174	4.52346036587093	4.35082516854783	4.02590549149174	4.52345508526694	4.02590549149174	4.75292783735579	4.02590549149174	4.02590549149174	4.79339332984765	4.62086467275704	4.02590549149174	4.02590549149174	4.62793230148996	4.02590549149174	4.02590549149174	4.02590549149174	4.02590549149174
Psat0ss9984g0080	5.38242395285495	5.68945601812853	4.863644969865	5.38715595345021	5.47378412307546	6.06473847388358	5.53985353843074	6.58872722568698	5.7298743471865	5.51241837509293	6.18573216216071	5.10704612245848	5.25157263359787	6.5040332521649	7.89115080985247	5.95060268016697	5.35316940036481	5.8641791107533	5.96088458269995	5.90366973789646	8.78074317081096	7.9600154896298	8.0234076104846	8.02434745502466	5.71868161984456	5.79204324480259	5.33808427666458	5.61594177515432	5.89725274294251	5.79622888110331	6.29115830957274	5.79829404811105	5.61263764871301	6.33815450618458	5.7757927416813	5.92352695421055	6.08473472046475	6.26334160271776	7.26484913109774	8.2001675871579	6.62691522539273	6.98435176807791	6.18982316755778	7.4039850893778	7.40941847827206	8.17608657155848	7.06425891339918	8.87385566798176	6.47648536336856	6.48551501678343	7.0491087880581	7.07933335327454	7.78339769344148	8.24987950597896	9.43846443120668	8.16501086803553	6.9857169194578	6.56775635482347	7.25876279967591	6.42020772401941	6.36043061633135	6.18510488402504	6.93122770480167	6.86043914069118	6.54954598035901	6.97571449629239	7.13535129505521	6.06592420187016	7.29641951229678	7.94388166731894	6.74386391784843	6.70417801595154
Psat1g000040	5.21085267068456	5.37296207859888	5.08494607109539	4.83082309963485	5.175231469389	4.89210630306519	5.15640417610371	4.93220800256624	5.28681478679112	5.12334072973333	5.33257749370127	4.98413859754127	5.47378159350833	5.31471286886155	5.12731291459856	4.95178338110366	4.86643840248415	5.20190573789262	5.29242243436266	4.63536676160304	5.33942195335654	4.8672131496496	4.92695027756608	5.23347722874069	5.20955606603742	5.13143901330247	4.88946232648431	5.28088667161768	5.26722716206287	5.14397796568144	5.40519073837913	5.24070819599499	4.71491139005081	5.07116265106798	5.18369831260401	5.22011904927316	5.3036531532023	5.0932777295357	4.92074245706109	5.18596839792159	5.21303909907897	4.98841268328111	4.86185892438938	5.61702047747612	5.11197847888771	4.71009514993637	4.73447109221894	4.85954722541217	5.0540465876476	5.21865112682978	5.46218236222289	5.14784470380015	4.80322494664087	4.94478425499068	4.70642426562122	5.50186919984462	5.66007860781998	4.02590549149174	4.8794602571218	4.77510747428453	5.26049445104416	5.00132310469159	4.958600910615	5.19657929385283	5.43671152745549	5.14261784566485	5.47946724294369	4.7994700211222	5.36674165012278	5.10868607315662	5.36876029154557	4.99157671813558
Psat1g000080	6.60957708075874	6.62315840576854	6.66214450548322	6.84333425883865	6.90106280378794	6.59074630219262	6.84770849021997	7.14952045216764	6.67786730018392	6.91021597254937	6.54885114845104	6.36831912153844	6.81043589390182	6.4257742749078	6.58876199099824	6.52647659582377	6.33038896366182	6.45201998100373	6.2361137963208	6.78899965078485	7.02063080648259	6.93708653910957	6.64291529812677	6.65095372329241	6.29413921657985	6.60958363386219	6.17386097417295	6.39415716537673	6.69281520288494	6.65686365208741	6.47757114901594	6.46925828769654	6.5715143863883	6.72091971010337	7.02392614538743	7.0440793752274	6.6409944562441	6.60348388829738	6.60483054768805	6.14388891810047	6.64273731330913	6.64602713061127	6.72793915453562	6.73028191854885	6.56798406112065	6.57743257282191	6.64510978597843	6.39961798825621	6.73877441605537	6.57188238309475	6.82627592990999	6.57053497087203	6.55374196274056	6.65869646476718	6.79995605429541	7.04798861527778	6.18820894854758	6.75469088789065	6.54429974852244	6.62053174246971	6.48918041774128	6.78257246295224	6.5276782318065	6.56861576064864	6.91037754910931	6.51117903215911	6.51768605769353	6.46085819854021	6.43854338603336	6.71191390641835	6.76116481204587	6.74649272285238
Psat1g000120	10.3172163016836	10.4178322387842	10.2128973650334	10.3919995589147	9.71360561111283	9.66138938133968	9.68110624663918	9.75119548133414	9.58962420962512	9.5621487382081	9.30133064762059	9.24857023870744	9.65166932602418	9.36613086576795	9.18857961414657	9.15819556786556	9.46040886172491	9.65438503933482	9.3910509646968	9.30516748835563	8.8638078321682	9.2584052157153	9.26491966359669	8.99381710214514	10.0853999984482	10.123768046509	10.0972516127024	9.78828090645313	10.1291686486618	10.0451569226323	9.7651336568955	9.71923254461779	9.90977961149567	9.92203062764237	9.8855616355497	9.69985725110165	9.70570216657167	9.68891659727574	9.37799764380146	8.90414086355304	9.63059775411075	9.28736347020458	9.63184918615745	9.3899661303685	9.5388838417995	9.42874896751508	9.45060917054044	9.26584072516376	9.4542078458519	9.47223364588132	9.48527769449447	9.20311025668433	9.28631635955891	8.84288157838151	8.77273830141002	8.58171634758477	9.17933280986959	9.26570678504389	9.2650741960081	9.15225547743448	9.4019759230626	9.25793716043376	9.16491607281525	9.26788651039775	9.17653599612701	9.33208679250178	9.39358283617341	9.08337183664828	9.22613801936723	8.82648274113744	9.04613266030501	9.42666113465636
Psat1g000160	7.21864317504161	7.22009331773299	7.2906711429623	7.48707552520347	7.16656049772532	7.11448162837053	7.10864315038561	7.1148968257001	6.83115833694099	7.0659620513329	7.21943310472712	7.34875668617048	7.10475104013149	7.04898538271989	7.21090274588492	7.47609288063016	6.77859155974833	7.06093873186392	7.28006265140126	7.09658414526115	6.87143660317245	6.89079397111211	7.05981555868387	7.15580303193787	7.41067304033272	7.42320184358587	7.58754672890903	7.29145119697278	7.06984282734847	7.41685307019658	7.42445460063307	7.20655507363943	7.28388596650655	7.1686152835399	7.35543044242768	7.06576812224323	6.99607845714959	6.98763544370774	6.89590183010389	7.36030754093698	7.03687894980239	7.08702404025654	7.34977796847655	7.2357614524125	7.04138309836537	7.35624616704008	7.47098047333688	7.08689682755998	7.22593474059683	7.22603003550528	7.25180225514234	7.01038609434379	7.10040095329901	7.11534351261829	7.18200778636822	7.4256574751597	7.02361430575257	7.17626352712894	7.19194767861506	7.29168767984074	6.98418647615928	7.14533452335331	7.39625036222291	7.33272763459156	7.25139806945594	7.1338335481614	7.26434376234391	6.95957410270163	7.09199560055049	6.98450432662723	7.43091171360031	7.12681899786667
Psat1g000320	5.05897559271162	4.91330300532235	5.08494607109539	4.83082309963485	4.5265269423612	5.2337916693079	5.00033787576674	5.25033718510594	5.63431376062979	5.256407327496	5.37260391746778	5.59679200700371	4.60656938274768	4.70743992866266	5.00227702957024	5.79639226933459	5.19890429156435	5.07420423680997	5.96088458269995	5.57492013763002	5.00002871775999	4.99297962408758	5.28102883814856	5.27994542932794	4.52037252413333	4.90766002389628	5.04187787363848	4.85050598533841	4.78883444468042	4.02590549149174	4.62336292279421	4.67376720943695	4.71491139005081	4.52697032092038	4.70612222577856	5.26613073925809	4.35517051500291	4.65139407244193	4.50965079171532	4.88742033290662	5.39918472347971	5.13083634260936	5.0956055970838	4.95015717612145	4.69051470537549	5.02987812986032	5.51831722987585	5.35838639486213	5.0540465876476	4.91783675922008	4.92747452001703	4.8289707366021	5.17539190086614	4.53509926203613	4.82821319299468	4.87946914785606	5.03487609386994	5.09142636126423	5.26250440008844	4.77510747428453	5.10283647690444	5.145490238815	5.0643804657239	5.04637643597571	5.04255632439938	5.49722055275595	5.179872988079	4.62793230148996	4.7607188087108	5.21712965195969	4.81945379464949	5.23465791651833
Psat1g000360	4.94115243745956	5.26254447127794	4.91295960806689	5.332931113605	4.73042727088407	5.07923514413705	4.91025196875567	4.74671945044446	5.13948135170667	5.02273236922101	5.10435538812762	5.04774044234537	5.50672238365816	5.92140217432977	5.58793754263625	5.49909399931449	4.77977290969081	5.34966181380715	5.08961958153229	5.06667456710531	6.07032050132791	5.64598814359087	5.78431321395263	5.55779721062453	5.05783085534953	5.13143901330247	4.88946232648431	5.28088667161768	5.58609887219683	5.24498044654493	5.57928299289507	5.24070819599499	5.15067871615119	5.0136729643076	5.29882611732146	5.12098111405878	5.34049506489857	5.0932777295357	5.3532491209234	5.68218270107512	4.83826802661276	4.93516573862455	5.04292840490316	5.08737907051848	5.4310303218102	4.98483856535434	5.07612558907763	5.46916627312371	5.0540465876476	5.26868758373386	5.50292994323099	4.53770331757713	5.53032267952895	5.39156640122776	5.84555972370229	5.2625168982156	5.35936330970596	4.95371805622724	4.52345508526694	5.520148686057	5.21075270464695	5.32734770339601	5.53055526948325	5.28501322662714	4.80890612359235	5.29032031716045	5.07452163990356	5.5902807181432	5.83485788922443	5.56264635346363	5.46843716608636	5.08000048022338
Psat1g000400	9.60886577344527	9.72509896914145	9.66621293981984	9.99762549002858	9.27748882315472	9.1867297433666	9.41199337090883	9.41788789915617	9.60482503577571	9.62594508621954	9.21594729605494	9.21791503804058	9.64525591640791	9.21463897478634	9.12986714332919	9.00726724316791	9.63575745129186	9.84206111365549	9.6680509720256	9.58850019698934	9.03549990260175	9.30899982728633	9.53773361611083	9.16077394181433	9.71257783853313	9.82340677793694	9.90972604348778	9.57514041523958	9.79800749585113	9.84510028967165	9.66792624417116	9.50591529389278	9.70731936756457	9.78264361290093	9.73959403159328	9.58429715991058	9.54540043559683	9.5320240890692	9.58152051223878	9.37291194026933	9.13816925764777	9.25612434539805	9.54033281877442	9.072056459453	9.06404918063318	9.30642194644474	9.38720539077718	9.29826020164695	9.02000073798226	9.20249763071363	8.92319912417027	8.74026657829489	8.85539112249686	8.62508388731314	8.63459885817401	8.68151519615544	8.67176604401214	8.71858158102538	8.70199983525364	8.77663721518264	9.11348041162305	8.95452867236996	8.74005097787276	8.99353430006336	8.95938352899195	8.9199779830675	9.06235942196319	8.9156409404298	8.90372577704425	8.87330375119919	8.64696292168119	9.04711860190893
Psat1g000440	6.40335108203042	6.00119008007087	6.3885723837273	6.75731311054734	7.06198574638373	6.54331353346579	6.95966125544769	6.60148042235679	6.9810467810593	7.19718575582397	7.09242498677017	7.31015243053339	7.05654230397437	7.29282587216172	7.10908088498019	7.35782926898682	7.3170082888834	7.658206636433	7.17998433507897	7.38767708783872	6.60502473805452	7.07773157889846	7.09538362469925	6.94430963597866	6.21771739112696	6.21328278826608	6.46772661413628	6.54168607937172	6.14558735061022	6.39094126461112	6.47757114901594	6.35166301912214	6.49545453028393	6.31958108575948	6.19421117076859	6.8696931720983	6.71490291992929	6.63477433797491	6.67355359516396	6.76529549223685	6.73401558961233	6.78697124891775	6.86466307124169	6.6978142556741	6.09333709112352	6.77200808722213	6.55303201717848	7.0148294568384	6.49246268574168	6.97507066693145	6.97446411515364	7.07933335327454	6.76640281597139	6.73660168899334	6.29797933589269	6.63483667199565	5.92026573117779	6.14284553671307	6.87524152194769	6.95019909224328	6.12892485484788	6.45216330384295	7.04325924650405	6.99697312580453	6.73689593976069	6.78368457851635	7.15598243507971	7.06836281820476	6.75281355229173	7.00903919272927	7.02637277902683	6.97633328680386
Psat1g000480	7.71752022191278	7.82845136069083	8.12655687907393	7.75543217329326	7.57500688207594	7.87751198387356	7.52988283595625	7.66049764335791	7.98185974711475	8.23989046878212	8.44049073452008	8.78434447598048	7.74221540594435	7.84855371401713	8.25876331533495	8.88887131907429	8.14483158006562	8.318765914301	8.37207911785062	8.97981998281224	7.64370575651008	8.03536434945521	8.48310589242082	8.24718309088871	7.55219436119287	7.4443395098973	7.85963469846057	7.70375133337829	7.48493023741413	7.35415415476949	7.25454428758679	7.38231193517938	7.5274808729185	7.33930130955352	7.90997085119488	8.0759724579409	7.63758021031678	7.34533187522103	7.46104719341474	7.51115695432724	7.98409470735409	7.6507549213977	8.01865308778336	8.75884185180042	7.98917500485379	7.75826410733671	8.48614170202438	8.16975028766963	7.45026232943033	7.50050072392792	8.15301885788791	7.81442234577085	7.64094513952708	7.53079653570553	7.76452099704387	7.36644521669134	7.62342415173075	7.75576262106754	8.32362561080397	7.78179533866839	7.87191369295096	7.69076999774793	8.06938002655116	7.96332821325338	7.97383183319487	7.7128024329252	7.87812642363262	7.6164314730151	7.44821399703046	7.80535714065091	7.83621407826989	8.02417226642534
Psat1g000520	9.2044278079877	9.09270383658855	9.41171466366263	9.34163927468129	9.94150996917493	9.92510940944302	10.1542735649089	10.0263319444679	10.1685982702703	10.3778450175927	10.5894357887774	10.9699359129358	10.2119367381892	10.5736189708285	10.7470576306469	11.0786350264927	10.5318323727386	10.5479680643124	10.3311181324905	10.5826363470429	9.80916808497509	10.0223518676466	10.2478967140442	10.0869609771565	9.57856589874726	9.47444059228148	9.78150461343921	9.81656140660539	9.51033984927102	9.91594024318504	9.82797889503364	10.0423994298837	9.71709213780036	9.85402088223721	10.1798076033988	10.2264012210743	9.95032157375688	9.96072891281539	10.3500671593987	10.3538002609881	9.7773547869768	10.0288317251045	10.0570237155247	9.81448459801346	9.68485528704459	9.92296829866942	10.0990079545993	10.351441337208	10.25872047758	10.4614312876819	10.4627900781261	10.6037249076402	10.1631269094622	10.5990512710559	10.2567652512868	10.6277308629719	9.66869771956875	10.3185606199835	10.372660521027	10.5768098813074	9.68175230874311	10.0353658699556	10.3524310459151	10.4397070233455	9.94172104505273	10.3110830079106	10.5029089091281	10.5509327529286	10.1669853722923	10.3960453898216	10.6235911679341	10.43596495183
Psat1g000560	9.07299564529346	9.19652201611076	9.19229908118862	9.14002038920472	9.1673773158783	8.89711357081696	9.06386882283484	9.09735486158193	8.78421155316098	8.69984671205574	8.16581719123636	7.94614457158101	8.84254168311679	8.2475013768457	7.80763287711852	7.84103592292575	8.52577733236117	8.46967779953409	8.52130747148379	8.49224307015729	9.21254006087405	9.07224808558228	9.01309674809438	9.09310047108409	9.03570496946055	9.05110468974969	8.98604295502066	8.83047987768609	9.10543807115557	9.14157519509493	9.05470719757292	8.83720165866666	8.9703770416104	9.06134214807797	8.89083049181851	8.90975547722469	8.98508783633687	8.90973087900326	9.03295244073372	8.84629823587101	8.99242928244601	9.09992063334295	8.83186910444397	9.07822968214296	9.13580099053308	9.03567168250095	8.78431229835626	9.27455749840187	8.64422462637557	8.43773909812514	8.88690184814961	8.89285912354702	8.42234118971576	8.01382126973514	8.82071237433806	8.11480333372544	8.79023478862516	8.56298108490758	8.68148663049148	8.51347088704455	8.91605547248215	8.6366690004109	8.25198036972355	8.33738838830176	8.80914086868667	8.49214552061387	8.40305737729432	8.49544810376926	8.6322308813864	8.40715109598046	8.25688630827587	8.42583732154105
Psat1g000600	4.02590549149174	4.02590549149174	4.02590549149174	4.02590549149174	4.02590549149174	4.02590549149174	4.02590549149174	4.35093884152243	4.02590549149174	4.36405572965133	4.02590549149174	4.02590549149174	4.02590549149174	4.02590549149174	4.02590549149174	4.40928471714777	4.02590549149174	4.34830763132585	4.02590549149174	4.33233081153884	4.02590549149174	4.02590549149174	4.02590549149174	4.38384838281321	4.02590549149174	4.02590549149174	4.02590549149174	4.02590549149174	4.02590549149174	4.02590549149174	4.02590549149174	4.02590549149174	4.02590549149174	4.73104524345938	4.02590549149174	4.02590549149174	4.35517051500291	4.02590549149174	4.02590549149174	4.02590549149174	4.02590549149174	4.02590549149174	4.02590549149174	4.02590549149174	4.36040652561601	4.02590549149174	4.02590549149174	4.02590549149174	4.37506491994112	4.02590549149174	4.55201781550046	4.02590549149174	4.02590549149174	4.32090275120016	4.33249482473874	4.02590549149174	4.02590549149174	4.02590549149174	4.02590549149174	4.02590549149174	4.02590549149174	4.02590549149174	4.02590549149174	4.02590549149174	4.02590549149174	4.02590549149174	4.02590549149174	4.37515976005855	4.02590549149174	4.02590549149174	4.02590549149174	4.64339095886741
Psat1g000640	4.80303753686597	4.42774731122455	4.863644969865	4.59870929665188	4.88463135337706	4.64292988902558	5.15640417610371	4.93220800256624	4.74048010535239	5.57572732218804	5.51925543917528	5.26525500859904	4.77225871352867	4.61748198386098	5.46940225814045	5.36380986694481	4.6805949231096	5.41629704810085	5.03119398389113	5.44083935416229	4.62941810616629	4.51618384300086	4.66813040526342	4.53083154492019	4.63004603737013	4.02590549149174	4.69873046122596	4.55164288562613	4.41068893411499	4.02590549149174	4.37248390991319	5.00497065066726	4.79445912374766	4.52697032092038	4.02590549149174	4.37968507573744	4.02590549149174	4.82932511220905	4.70689428744913	4.49125729174996	5.16052938607022	4.74909952531707	4.51300676563246	4.40859251686101	5.11197847888771	4.46104029905462	4.95648273053527	4.85954722541217	4.93674759396246	4.39485551447955	4.99718711007773	4.97140805848194	4.02590549149174	4.53509926203613	4.02590549149174	4.37859719346852	5.03487609386994	4.56766855786181	5.16846035066761	4.93853885869086	4.39228990633723	4.02590549149174	4.36068423846465	4.37236503897071	4.91074762906402	5.08782285588672	5.179872988079	4.51863432594094	4.02590549149174	4.02590549149174	4.42641310201853	5.23465791651833
Psat1g000720	8.83341877947342	9.12595803668232	9.02624179280912	8.80825765397295	9.18959344433672	9.11763677244526	9.19756710578051	9.18029096858977	9.0545371072102	9.08889872922662	9.1227148917279	9.12458673743466	9.10119758126051	8.96197741996757	9.13271791815151	9.25707226964391	9.20616581222422	9.26158724246704	9.02802109349685	9.28993697094017	9.21019178097437	9.33682997390867	9.4089350756436	9.2156528415473	9.06465544085568	8.97748800006803	8.81533281822428	9.16907848108807	9.17114302717605	9.06601617350158	9.14902377566859	9.1936407577894	9.05248654684795	9.02604116020902	9.10590988143283	9.55437177678496	9.14144013770534	9.13681291660474	9.57977811873014	9.45958582729362	9.26305058725325	9.41305538542055	9.20420490571997	9.15031524429541	9.27350695253367	9.15014742333171	9.19568946014618	9.21466919580144	9.61815061322937	9.36610366131417	9.39188127091208	9.52063274218139	9.57237662457521	9.37736601616206	9.63625607623958	9.51719761416959	9.44468864571215	9.51534676167138	9.46416837401197	9.19991143248341	9.33508536092607	9.36341326406665	9.34000626710566	9.26567412923426	9.61966780029542	9.43834734095329	9.4667426711315	9.67756935995714	9.48725126293039	9.71775641382687	9.61940749338725	9.36498210988881
Psat1g000760	12.3356811462418	12.3285080203456	12.2182019941349	12.3054524669759	11.2849284981102	10.6370911386427	11.3693079576709	11.1193205791288	12.3050877230241	12.4687704877112	11.4336027555487	11.3654279541874	12.3602945077783	11.6558541354718	11.409171698642	11.4756188297289	11.9380967370138	12.0618854216411	11.7385153541357	11.5861660772109	11.2554861068236	11.3153258008249	11.0346329645072	11.2215649399812	12.3620619849382	12.3673450442095	12.2777111901106	12.225448964165	12.4072427329967	12.2154433415355	12.0994101337708	11.3960221432918	11.3112517150536	11.3331423028906	10.7641655085798	11.0793991153382	11.370168974418	11.5162918696319	11.2735264424361	11.4120937902605	12.5323712024781	12.4896768438573	12.5495410671781	12.2576010064017	12.3020787839869	12.4074134580802	12.3526689497411	12.1409871368704	11.3044845255425	11.6268671322345	10.7647761320529	10.5706947311031	11.1326212825643	9.99715271011516	10.6116519098062	10.3652177246033	11.497784692453	11.3594862420786	11.5436475126898	11.4627265319083	12.0887364316793	11.9921542610217	11.5333113038832	11.7012218250392	11.4102130898143	10.9372241587777	11.0433837849156	10.5481620532419	11.5091884305838	10.4772271501679	10.490530316911	10.9769812614011
Psat1g000800	5.34214293999707	4.82204895506272	4.75389690069423	5.00562588957558	4.63752928380798	4.89210630306519	4.86107952310011	4.93220800256624	5.13948135170667	5.336112678145	4.51713458470504	4.65970199705314	4.77225871352867	4.70743992866266	4.40096524398151	4.56651381974353	4.86643840248415	5.07420423680997	4.53611771948347	5.69486359344823	5.25398225928235	4.51618384300086	5.17734307243286	4.95901462785534	5.38096312451776	4.98894354393362	4.69873046122596	5.12087314195835	5.31906137728096	4.7434474830248	4.99047022982442	4.02590549149174	4.79445912374766	4.88537758410225	4.8089987295874	5.12098111405878	5.44385628737914	5.1483283692009	5.22977127857378	4.35566891079227	4.65842676762151	4.74909952531707	5.19267202672451	4.7847474064191	4.60272715842399	4.93724067670557	5.13037114155438	4.37017549140345	4.37506491994112	4.66153498013342	4.66850988891571	4.74599996747345	4.70107784448512	4.61287164148678	4.45868014719533	4.02590549149174	4.81365358448862	4.02590549149174	5.16846035066761	4.02590549149174	4.39228990633723	4.43041979621687	5.01312262781429	4.51471013618703	4.91074762906402	4.02590549149174	4.64009088065636	4.62793230148996	4.66396059272133	5.10868607315662	4.59051919670936	4.64339095886741
Psat1g000840	4.02590549149174	4.02590549149174	4.02590549149174	4.02590549149174	4.02590549149174	4.02590549149174	4.02590549149174	4.35093884152243	4.02590549149174	4.02590549149174	4.02590549149174	4.54476874235779	4.36265438333751	4.51004190860045	4.02590549149174	4.02590549149174	4.6805949231096	4.02590549149174	4.02590549149174	4.70606546985821	5.29759658970023	5.28861875734491	4.66813040526342	4.53083154492019	4.3763977674249	4.02590549149174	4.02590549149174	4.66805438164033	4.02590549149174	4.02590549149174	4.02590549149174	4.67376720943695	4.51539831096001	4.81237199196059	4.70612222577856	4.52498757455125	4.02590549149174	4.74631929158614	4.85620123910794	5.44585334320691	4.02590549149174	5.13083634260936	4.02590549149174	4.7847474064191	4.95784968938065	4.46104029905462	4.02590549149174	4.70966284773613	4.37506491994112	4.84221956891554	4.85108485906056	4.90343073384471	4.70107784448512	4.74237246738131	6.88520475463096	6.77354349242216	5.21064343926557	4.87523198364586	4.94569814218373	4.86126408610844	4.02590549149174	4.91906103035431	4.958600910615	4.79339332984765	4.95705249019824	5.2435103911109	5.07452163990356	5.15782464619614	5.67639239491732	5.56264635346363	5.13485042675201	4.89274434277823
Psat1g000880	4.02590549149174	4.82204895506272	4.32573007431031	4.83082309963485	4.88463135337706	4.02590549149174	4.8084646344192	4.02590549149174	4.02590549149174	4.7753105820835	4.62610845830085	4.65970199705314	4.77225871352867	4.70743992866266	5.00227702957024	4.40928471714777	4.86643840248415	4.80767071316485	5.29242243436266	4.82779313907977	5.90621737314412	6.01255073161337	5.32910777893872	6.17486833430879	5.05783085534953	4.02590549149174	4.02590549149174	5.23041259951393	4.68850802145066	4.38743907757646	5.32689562736895	5.24070819599499	5.24341476285629	5.07116265106798	5.24293243822043	5.22011904927316	4.94367629746524	4.74631929158614	5.56395511237933	6.10652026366281	4.83826802661276	7.0131091323366	5.0956055970838	6.6645603778612	5.78205352532823	5.02987812986032	5.93846326490676	6.14509376381896	4.87111730533799	5.26868758373386	4.99718711007773	5.19982652105021	5.57268822305858	5.47148681866435	7.09780437328703	7.10112329793018	5.711759086295	4.87523198364586	5.86698675679954	5.13487433744555	5.26049445104416	5.00132310469159	5.78336036845598	5.36633897593731	5.29088404367237	5.53425971977281	5.27475299603528	5.20557449658096	6.3619463214458	6.29157986284286	5.46843716608636	5.64377783562261
Psat1g000920	5.0021060005302	5.20245556439191	5.00330224107304	4.83082309963485	4.95124527380141	4.95926302629974	5.2901968252899	4.98529356880451	5.24012021762554	5.169777127334	4.71733278690987	4.39378030972331	4.77225871352867	5.35426182084037	5.06698813825034	5.31460715183273	5.52888918115558	5.59480427525852	6.01105739389533	5.64835838167591	5.00002871775999	4.99297962408758	4.92695027756608	4.64276253420341	5.25520553394879	5.13143901330247	5.6084195164954	5.68610898453283	5.54583972336602	5.14397796568144	5.73025946915218	5.29156412275177	5.40657140241949	5.58128518677774	4.97936551657939	4.80930401676197	4.99738698003591	5.24968219431634	5.18496913409211	5.47825446123658	5.59386373535343	5.71740437305597	5.90758729453473	5.45344095562176	5.4310303218102	5.29495199409372	5.40429448968688	5.35838639486213	5.62187224864994	5.56454323205594	5.46218236222289	5.71074587113215	5.289786766717	5.21075008789911	5.18419548933644	5.16847199448584	5.42641964961863	5.8639089645166	5.42787954900343	5.47899836582236	5.5909558268311	5.52883190181586	5.32381266116515	5.44182791978957	5.61275333528874	5.14261784566485	5.36145745473145	5.52348608484003	5.27322813833343	5.59906484659703	4.71525811614028	5.23465791651833
Psat1g001040	4.63073455455503	5.42409043835838	4.62237703921476	4.92302426226782	4.95124527380141	4.8185580809478	4.32478973715815	4.87535912199407	4.53374095484029	5.02273236922101	4.62610845830085	4.83988932384988	5.01873924804887	4.36904083978306	4.55484749807322	4.40928471714777	4.6805949231096	4.6667701938933	4.53611771948347	4.45844948560033	4.62941810616629	5.04935871938153	4.66813040526342	4.64276253420341	4.63004603737013	4.42512943223254	4.69873046122596	4.55164288562613	4.41068893411499	4.38743907757646	4.86501108616095	5.24070819599499	4.71491139005081	4.88537758410225	4.42104039455825	4.52498757455125	4.59377476781551	4.65139407244193	4.50965079171532	5.04938294252566	4.54371933116585	4.35202978830845	4.51300676563246	4.02590549149174	4.76736195669735	4.02590549149174	4.02590549149174	4.70966284773613	4.37506491994112	4.66153498013342	4.99718711007773	4.97140805848194	4.57883563522605	4.8504690829657	4.55496411695007	4.52346036587093	4.48445049889465	4.02590549149174	4.02590549149174	4.5586127778908	4.39228990633723	4.02590549149174	4.69105934687949	4.37236503897071	4.44808469513515	4.02590549149174	4.73336379044912	4.62793230148996	5.22302863226866	4.84114811810491	4.02590549149174	4.77936141423469
Psat1g001080	8.08108528248297	8.57623200683847	8.21862965435769	8.53177331988405	7.83009357222596	7.69188346595691	7.64642133760111	7.82362668433465	6.90812129561494	6.44410861254861	6.79750275617288	6.82403346696483	6.85648741562847	6.9426176547883	6.14791888159943	6.08790632944231	6.88164509245171	6.50667445541019	6.17260193620366	6.61070513273211	6.64843027105581	5.73438709197702	6.08877326129349	6.60563005138523	6.93305260837986	7.28928478762769	7.94698823683983	6.46993853045698	7.49436482000899	7.52641003027356	6.66907991154078	6.52441396164587	6.62944023305358	7.19853740509694	6.66217700788553	6.85725215438985	7.45899450268361	7.03476507709895	6.81363009092068	6.02836187675505	4.9822485435086	4.67407847987909	5.57380174822708	4.02590549149174	4.89948839691699	5.19023634941229	5.2302718808609	4.85954722541217	5.15753069487283	4.66153498013342	4.55201781550046	4.8289707366021	4.70107784448512	5.33475881423359	4.33249482473874	4.63380075194274	4.35082516854783	4.56766855786181	4.80693239552175	4.40365000509089	4.91179044041982	4.72206831917883	4.02590549149174	4.71395160160297	4.02590549149174	4.38697991774012	4.38228268304926	4.51863432594094	4.54827345871414	5.04929775200853	4.59051919670936	4.99157671813558
Psat1g001120	8.95677857927874	8.83957841433245	8.98658732432846	8.93268032166321	9.13721252556174	9.15897962680442	8.85213765782959	8.87786889799043	8.92722433015128	8.84248465985934	9.16409852596004	9.4985556999468	8.96613129603427	9.28060270526238	9.46448741020506	9.54783182326549	8.99383681658416	8.77739954279995	9.0617913040595	8.94565785607496	8.99514045948218	8.87017643377353	9.1077581511507	8.84979893741709	8.64048302118854	8.76050874091832	8.86461145045351	8.85115259083332	8.73058989781536	8.7200478959472	8.71814093960981	8.85467965664513	8.79369779821811	8.95850520721247	9.05006049258645	9.09274654844116	9.01394206742006	8.94053441905109	9.1025922029054	8.92968366952908	8.8831286917916	8.69046607872666	8.91556051236346	9.08437655479908	8.93243304891516	8.99610139410429	8.86725987250156	8.66747049554679	9.08007440811238	9.02088079569309	9.02082603190088	9.30355684968902	9.01605289856379	9.32755990212962	9.24823402789507	9.19934394849714	9.17312016234526	9.09211247315792	9.24193172844245	9.21363300150094	9.08848261892595	9.17986413482156	9.22779812994843	9.00949299455612	9.1835302488687	9.20737524952452	9.12312603342102	8.93275422310263	9.15136153975826	9.36005626131287	9.18111582692503	9.03882343088518
Psat1g001160	4.02590549149174	4.02590549149174	4.32573007431031	4.02590549149174	4.02590549149174	4.02590549149174	4.02590549149174	4.02590549149174	4.64629923621145	4.36405572965133	4.71733278690987	4.02590549149174	4.36265438333751	4.02590549149174	4.02590549149174	4.02590549149174	4.02590549149174	4.02590549149174	4.02590549149174	4.02590549149174	4.02590549149174	4.02590549149174	4.02590549149174	4.02590549149174	4.02590549149174	4.02590549149174	4.02590549149174	4.02590549149174	4.02590549149174	4.02590549149174	4.02590549149174	4.55634544059297	4.37285511901519	4.02590549149174	4.02590549149174	4.02590549149174	4.02590549149174	4.02590549149174	4.02590549149174	4.02590549149174	4.02590549149174	4.35202978830845	4.02590549149174	4.02590549149174	4.02590549149174	4.02590549149174	4.02590549149174	4.02590549149174	4.02590549149174	4.02590549149174	4.02590549149174	4.02590549149174	4.02590549149174	4.32090275120016	4.33249482473874	4.72615271472516	4.02590549149174	4.02590549149174	4.02590549149174	4.02590549149174	4.39228990633723	4.02590549149174	4.02590549149174	4.02590549149174	4.02590549149174	4.38697991774012	4.38228268304926	4.02590549149174	4.02590549149174	4.02590549149174	4.02590549149174	4.02590549149174
Psat1g001360	4.37680105594815	4.42774731122455	4.62237703921476	4.02590549149174	4.02590549149174	4.53096921113772	4.32478973715815	4.02590549149174	4.02590549149174	4.02590549149174	4.02590549149174	4.02590549149174	4.02590549149174	4.02590549149174	4.02590549149174	4.02590549149174	4.40604164283929	4.02590549149174	4.02590549149174	4.45844948560033	4.51985614569519	4.8672131496496	4.55170546068608	4.02590549149174	4.52037252413333	4.42512943223254	4.02590549149174	4.02590549149174	4.02590549149174	4.53587093785617	4.02590549149174	4.02590549149174	4.02590549149174	4.38109752536139	4.02590549149174	4.37968507573744	4.35517051500291	4.02590549149174	4.70689428744913	4.6812208049912	4.54371933116585	4.48614343908416	4.02590549149174	4.56554331603258	4.02590549149174	4.02590549149174	4.02590549149174	5.14236267094232	4.02590549149174	4.02590549149174	4.02590549149174	4.02590549149174	4.02590549149174	4.32090275120016	4.77003083008099	4.52346036587093	4.02590549149174	4.02590549149174	4.02590549149174	4.02590549149174	4.02590549149174	4.02590549149174	4.02590549149174	4.02590549149174	4.02590549149174	4.02590549149174	4.38228268304926	4.02590549149174	4.7607188087108	4.02590549149174	4.02590549149174	4.02590549149174
Psat1g001480	6.0960490705764	5.47290567849158	5.15980083999211	5.48799782033288	6.57248362121433	5.89173381883881	5.93601660036067	6.68756743395033	5.81834665708351	4.6976700288214	5.84608629000567	4.75583951363229	7.19646855182794	5.4647479002414	8.22703629532892	5.61965311747437	4.86643840248415	5.44812167166755	5.38019645114958	5.32024615830508	6.64843027105581	6.49869823496427	6.50652955942562	5.80912093893851	5.49334404117135	5.31127330947244	5.43580266701629	4.66805438164033	5.69907712353032	6.01021590546169	5.78564221739269	5.85986148572658	5.36811777771916	5.27082027464854	5.7757927416813	5.87204272532881	5.59701216523461	5.8598887384225	5.39133383182609	5.37799205155783	6.15543057166293	6.08672940841521	5.57380174822708	5.88822033177379	5.39616535637323	8.17981751352849	5.68592387929847	6.84659787562081	5.45209527691244	5.85793149542917	5.68718926679642	5.88678854765655	5.4862968789411	6.19749952656245	6.87598741296557	9.52488626131373	4.87506911615154	5.02531359940073	5.30638573152517	5.07417057278297	4.75292783735579	5.38137125164797	5.59167601954509	5.64152894469963	6.35808658925141	5.45890308866436	5.65193719323151	6.8659865155552	5.36674165012278	5.82650169562898	5.46843716608636	6.21851539022578
Psat1g001520	8.16651349660109	8.40778308128689	8.228882756237	8.3875885696191	8.11011840342981	7.99673344952816	8.36931557197753	8.23631880988351	8.5289476597219	8.44035730059406	8.23614287517076	8.46095053995464	8.49160497549227	8.13760808327754	8.03264099615329	8.35752987091009	8.39019701326291	8.49935252987527	8.52535147337075	8.64919045390317	7.79628478816145	8.07160178042786	8.38715892626689	8.22785534071274	8.13894140601144	8.27220219482715	8.34514021027405	8.40094907315937	8.44175193711115	8.27801228119718	8.16341439294841	8.17435002802056	8.32410483358016	8.48518531949996	8.48256156125835	8.3579988255905	8.06420115386613	8.09367585793039	8.23654578949749	8.19595533326517	8.50705039665258	7.9494371558011	8.22773765610592	8.20800322465976	8.30316865940096	8.24180180363026	8.3282634070326	8.1124054152644	8.27957105624824	8.24182316483747	8.34068081018358	8.22869165008135	8.05822290532133	8.04788446236425	8.02912043209825	8.23247214281548	8.3204796480143	8.22391816054124	8.23714375118824	8.36868130928266	8.25401399966361	8.25264195136887	8.05505903102414	8.41942297765875	8.32720506169323	8.22099465848444	8.26894967353146	8.06385768939484	7.94443425816593	8.09865866008449	8.20206733051125	8.2133992574838
Psat1g001560	17.052096881472	17.0656476645409	16.9816433582837	17.1891438702673	16.1706138911026	16.4198712174545	16.3335962061586	16.376735768538	16.5363165211115	16.6014029356912	16.802803921146	16.9232115952171	16.6733129892169	16.7068426584122	16.7167995195117	16.9952592537052	16.5853465397706	16.6397847759712	16.6950343596821	16.516195530743	15.7405213433929	15.8496437510819	16.1924864117272	15.9165787634836	16.8125964279675	16.8731826043005	16.9443754161601	16.585724718391	16.6773341881495	16.7458419410196	16.4942180226782	16.4831952933248	16.4577944345659	16.5055886478958	16.4614666147986	16.2916925310825	16.3861426333041	16.3286528274012	16.1413093300854	16.1202427394195	16.381497181186	16.1201003666547	16.7749412909113	16.3407547230635	16.2090425843467	16.5471451383391	16.3507015196736	15.9726644264631	16.5643504329808	16.4903924963228	16.4946234776838	16.1858557923003	16.3034754586711	16.0142103166007	15.7788712518406	15.5706987735165	16.3363918253153	16.4862304487298	16.3269670419519	16.5095982506474	16.5170407873209	16.4786053114164	16.1996215884808	16.3525153401835	16.3268910726121	16.2619329213924	16.2135207448619	16.0589329287225	16.204083140669	15.847180344179	15.8576483075816	16.1242723972722
Psat1g001680	12.5694754861069	12.6632562220131	12.5684141642862	12.8883152521902	13.0812975990543	12.8684506030964	12.9235266399548	12.9394461609089	12.5903408503491	12.6123944459561	12.6284457467902	13.0968336772888	13.0246217282872	13.1629797164297	13.340465734014	13.456861123583	13.6785733677926	13.789046479003	13.8404707513223	13.8525499450109	12.9395170071053	13.2196756271905	13.3578279688774	13.2249772579828	12.9604975745183	13.0881945093365	13.4326061513526	13.2356735861369	13.0274896715596	13.2186217627164	13.206314930905	12.8962229516364	12.9684483392452	13.1920102470483	13.1757864407234	13.1035132619883	13.2097801716722	13.3157057716767	13.5689865404483	13.6489358743292	12.1157504117666	12.4453866585295	12.7016193243438	12.5995548319532	11.9574119811638	12.5447995709162	12.6235879662557	12.8049394234724	12.5475662414147	13.1085972927652	13.1827302566357	13.210244354005	12.5221583208736	13.2063149141232	12.665365435153	13.2096429922623	11.8262332854228	12.0217038451655	12.1422343350383	12.4778945927464	12.1766163148921	12.1878104463904	12.317726557355	12.6234177160962	12.0212358719567	12.7101048864319	12.6716519870045	13.0083765747528	12.2358487972498	12.7516400682696	12.9511692753059	13.011750668008
Psat1g001760	6.43720172188631	6.62315840576854	6.3501146936727	6.27202053682165	6.88882470567563	7.13561482097633	6.76454386501113	6.66351861346037	6.41887996480098	6.51916376709913	6.63684672494323	6.94336594041501	6.5537881482739	7.05919015932375	6.63907528550535	7.04878842001697	6.33038896366182	6.75117469999732	6.62734461403947	6.81819987421608	7.0635030898234	6.87897588512569	6.54192993981435	6.90778177482106	6.38385308918385	6.49001436809704	6.50770757872969	6.60982972035149	6.65906497056084	6.21438061209676	6.77485423842604	6.82986606047362	6.89896209363381	7.05310198560815	6.58829209725051	6.48662329765254	6.53578934770603	6.66536463060905	6.84948878419244	6.90838888148163	6.74865617709915	6.65834100338542	6.79176772583657	6.96574786228626	6.51170501273987	7.05380756581112	7.16985170539078	6.91634901962419	6.64266713135543	6.65309188561408	6.90905681639466	6.9253959317512	6.51483835736537	6.78314357796402	6.79995605429541	7.1523183289575	6.6007581467877	6.89075853777994	6.60530576640473	6.6866368405187	6.69997525552793	6.72976205461568	6.92058218054919	7.17006712541388	6.48089685486337	6.69873257089919	6.97010575362655	6.53984523931521	6.64526586517342	7.10308877998589	6.93843157851595	7.07843195210839
Psat1g001800	4.02590549149174	4.02590549149174	4.32573007431031	4.02590549149174	4.02590549149174	4.38394646634113	4.02590549149174	4.35093884152243	4.02590549149174	4.36405572965133	4.02590549149174	4.02590549149174	4.02590549149174	4.61748198386098	4.02590549149174	4.40928471714777	4.02590549149174	4.02590549149174	4.02590549149174	4.02590549149174	4.37602997759849	4.37341454335763	4.02590549149174	4.38384838281321	4.3763977674249	4.02590549149174	4.02590549149174	4.39868050212118	4.41068893411499	4.02590549149174	4.62336292279421	4.02590549149174	4.37285511901519	4.38109752536139	4.70612222577856	4.63565766654421	4.02590549149174	4.02590549149174	4.36876234934222	4.35566891079227	4.02590549149174	4.02590549149174	4.02590549149174	4.02590549149174	4.02590549149174	4.71009514993637	4.02590549149174	4.02590549149174	4.51850116406741	4.02590549149174	4.02590549149174	4.53770331757713	4.41807496038347	4.02590549149174	4.02590549149174	4.37859719346852	4.02590549149174	4.02590549149174	4.02590549149174	4.02590549149174	4.02590549149174	4.02590549149174	4.36068423846465	4.02590549149174	4.02590549149174	4.02590549149174	4.38228268304926	4.02590549149174	4.02590549149174	4.02590549149174	4.42641310201853	4.46418673210394
Psat1g001840	5.21085267068456	4.82204895506272	5.00330224107304	5.00562588957558	4.88463135337706	5.32470639923275	5.11983362344109	5.17008695714538	5.08482692557499	4.7753105820835	4.51713458470504	5.35824564417961	4.77225871352867	4.98118094098754	4.93222288540201	5.31460715183273	4.86643840248415	5.41629704810085	5.53670679847845	4.76963987886199	5.45576152032138	4.51618384300086	5.17734307243286	5.13333605559005	5.38096312451776	5.36471540909059	5.10899346942869	5.28088667161768	5.69907712353032	5.24498044654493	4.93019596758686	5.38627519128225	4.79445912374766	5.07116265106798	5.35181600347743	5.12098111405878	5.410501788198	5.24968219431634	4.92074245706109	5.26721082780115	4.54371933116585	5.4312579285396	5.40023475671694	5.31241051229137	5.67642352914325	5.26125646388912	5.18162276914007	5.2344847001095	5.29428512775025	5.11008184562611	5.37580864317872	5.24915948924296	5.04534398762469	5.80350365590231	5.55010712994742	4.94570767981104	4.98496851293561	5.2654511177614	5.06406161071318	5.55983997970931	5.5909558268311	5.38137125164797	5.01312262781429	5.09921714318686	5.19225036271601	5.41919522462744	5.27475299603528	4.99768385034561	5.22302863226866	5.21712965195969	5.68443862879662	5.48678263668022
Psat1g001880	6.72252014315916	6.93059716985153	6.75206541305855	6.89249359811746	6.44270684569713	7.18709759401027	6.82053876566462	6.79086634841014	6.48841175453782	6.44410861254861	6.63684672494323	6.78185856062461	6.35656179673972	6.2901983481459	6.44470503897995	6.88603572862014	6.77859155974833	6.80605185952157	6.81468414268433	7.01540206577698	6.74466291544277	5.91846455106349	6.25044023605917	6.57455577147239	6.98994334576363	7.1017587766624	7.36151550249451	6.81043263433118	6.87959959107375	7.33571775587056	7.00854063253287	7.0183253736314	7.41899038087673	6.80191703465572	7.48098877006173	6.69851528893772	7.22998233500518	6.84915655431167	6.82568646262214	6.97973815726333	6.40246807583421	6.64602713061127	6.75382623561364	7.33283771563203	6.72409723239044	6.87866022364892	6.97365119316477	6.43230140587228	6.61392256637516	6.53799268474121	7.14282086941271	7.03374804636992	6.90679004903234	7.37773787343808	6.86670846273672	7.05877800818608	6.36574693088511	6.35093504527774	6.36078607603472	6.88187244970397	6.60671529274029	6.74759128963854	6.43953975951913	6.94170165784189	6.46910866902905	6.93937250346959	6.74185675889948	6.69898043804684	6.3219347754776	7.28420026011716	7.39856858243712	6.92234044005441
Psat1g001960	8.83953912192967	8.83556201260402	8.71285818608324	8.52157530268895	8.8761291112433	9.00026175134517	8.55068877506192	8.40170890368018	8.63654881601481	8.72462359631141	8.87544107695852	8.7490214133004	8.77652463349281	8.74847357568676	8.75743195900634	8.77137905620792	8.91434763037571	8.4427756303817	8.33567706987098	8.6728896609217	8.21817173719742	8.46285625630898	8.25355547893082	8.41887254937697	8.92810096447084	8.91875859177221	8.95837864130707	8.91472334643563	8.78505273382477	8.90495223034518	8.8152551875628	8.61722877293645	8.59931727964315	8.62254161531139	8.39019725577439	8.65136368011116	8.55522457174095	8.68799839457443	8.23210453079773	8.04483336237822	8.49009403697798	8.58431041826913	8.65166625952138	8.3979684799632	8.55726199979005	8.78497631107146	8.58754018801091	8.58218258572404	8.63030523963064	8.7711112658863	8.46241536661503	8.44617805604535	8.45763657321886	8.57415992364617	8.42387299895901	8.35424587816825	8.49690484835167	8.67405459897824	8.70539043752816	8.76176102465402	8.46757859415969	8.67363331010921	8.90578801966982	8.84430751802352	8.56567833087691	8.81861807317784	8.29679244012021	8.49928577765976	8.43894069745706	8.27870629182297	8.44167316879424	8.48205195976433
Psat1g002000	9.6477190996494	9.51282324908111	9.7643895527539	9.50819991358139	9.55157985156495	9.82276364944383	9.6385419853736	9.61111101017856	9.42595006319334	9.68861043917578	10.0079155428891	10.2127891808084	9.5642843863602	9.9775313476569	10.2359677877791	10.3359312864882	9.62123811160118	9.76013935981817	9.60839645406494	9.87023840508706	9.38691169959491	9.35787787427277	9.64219581535964	9.3103726178579	9.32821956065082	9.42784357348752	9.70662953833117	9.56058128254515	9.42479445620383	9.57820855543584	9.61674856430906	9.38611588406923	9.48511463435394	9.30280187969646	9.75199562289393	9.47871475008807	9.60663540945537	9.60493780311863	9.83915929001599	9.85817326994779	9.4254949228113	9.35157953147051	9.67054529409892	9.46723862426493	9.26527541910124	9.70792821293837	9.26082552007641	9.34038171118486	9.84873854796742	9.62885450731477	9.75046905090211	9.58434082874972	9.81290107452482	10.248078477433	9.90657206221122	9.98118026203734	9.78592723089679	9.81999620924999	9.55708340477272	9.86411461074444	9.65552848896129	9.76302696161897	10.0105389047764	9.55188357353297	9.53336352792517	9.737872812226	9.76900181404679	9.65542026908546	9.62780546045092	9.65220152276103	9.73519289573253	9.67155738752841
Psat1g002040	10.320498355303	10.2501342743737	10.14613029368	10.3041639075237	9.67564872085321	9.76539007691873	10.021270968536	9.92520328343699	10.1800583921547	10.4248424306161	9.96725912580348	9.81068857566483	10.3464728020436	9.96153998579825	9.98480518443862	9.91776459458803	9.69835558289628	10.1288239827276	10.4579678642672	10.0058347521637	9.99924885450078	10.1676460335954	9.88359217426657	10.0128778406586	10.2118678323488	10.2673704817195	10.1592660589416	9.97078925538097	10.0504593269263	9.84348585113823	10.237777251736	9.86249269872859	10.023086179972	9.83219090839912	9.84175553941504	9.78123104809252	10.1046060032296	9.95471084044764	9.90046078483401	9.98774405569465	10.3046538189434	10.3633077353287	10.7767056418305	10.6094961600305	10.3305038002486	10.4802851138533	10.3096625530285	9.96139086887643	10.0383011481606	10.1051162773469	9.99620398911045	9.66020951516851	9.84366257566763	8.96840391103252	9.7837979688796	9.70993791877891	9.95832487425149	10.0713658593544	9.97555175068775	9.94527043650326	10.1035900086941	9.93441989097098	9.91235600384618	10.0744866388042	10.2116660959287	10.0232092883287	9.82729958409693	9.48425663963419	9.93682941652273	9.41304707757589	9.2694873062382	9.81439000599344
Psat1g002080	4.02590549149174	4.02590549149174	4.02590549149174	4.43225998888886	4.02590549149174	4.02590549149174	4.32478973715815	4.02590549149174	4.02590549149174	4.02590549149174	4.37409164027963	4.02590549149174	4.60656938274768	4.36904083978306	4.02590549149174	4.40928471714777	4.40604164283929	4.02590549149174	4.02590549149174	4.02590549149174	4.37602997759849	4.02590549149174	4.02590549149174	4.73642629200126	4.02590549149174	4.02590549149174	4.41669527327529	4.02590549149174	4.02590549149174	4.02590549149174	4.02590549149174	4.02590549149174	4.02590549149174	4.02590549149174	4.02590549149174	4.02590549149174	4.35517051500291	4.02590549149174	4.02590549149174	4.02590549149174	4.02590549149174	4.02590549149174	4.02590549149174	4.02590549149174	4.02590549149174	4.02590549149174	4.02590549149174	4.02590549149174	4.02590549149174	4.54627719662519	4.02590549149174	4.02590549149174	4.02590549149174	4.02590549149174	4.02590549149174	4.63380075194274	4.35082516854783	4.02590549149174	4.52345508526694	4.02590549149174	4.65716092036184	4.02590549149174	4.02590549149174	4.02590549149174	4.02590549149174	4.02590549149174	4.02590549149174	4.02590549149174	4.66396059272133	4.02590549149174	4.42641310201853	4.02590549149174
Psat1g002120	9.22326469825103	9.12924161278884	9.36146360622604	9.37596201317678	9.20905751065471	9.29267467035901	9.24675471344833	9.30113412906849	9.00380763079661	9.29098062674213	9.48348284930149	9.73154688938425	8.94799517709864	9.4468655994068	9.43014895922465	9.40238696672078	8.93798882375308	9.02170649950285	9.27351588632646	9.07966653012763	8.73897154870752	8.9583037936394	9.13329770493236	8.84663985230446	8.84252740319693	8.89990316557066	9.00982071113579	8.85456935438788	8.87028035137479	8.84484208764374	8.83331732796504	8.72762579740424	8.74671371716642	8.86014548997038	8.9708772776101	9.02613844601172	8.86086927934698	8.62867438397714	8.92173886219933	8.95974853076752	9.19675326901076	8.82170981472159	8.91556051236346	8.96618087647632	8.98853385004165	8.94888178396001	8.81034762015533	8.81229486491026	8.92633592599477	8.74609923230071	9.13211693913832	8.99900680653474	8.88899011757028	9.25512883251913	9.0001399998917	9.3367561929028	8.83816549134703	9.42306076770255	9.21127977676886	9.41707171167941	8.91289376598825	9.24878875971574	9.30423683740161	9.05889264189091	9.00748544531188	9.19731956223132	8.89059586612977	9.12117690820713	8.87079674140711	9.23765986409998	9.15575218199574	8.77975525962027
Psat1g002240	8.36229080300479	8.16655115915199	8.34338254694945	8.2827376054432	8.39194531891928	8.34530935856987	8.04727922691161	8.38384622285776	8.31876523380977	8.39859373561976	8.36722652970892	8.20840708713122	8.38766939155117	8.20727191178118	8.71618813004465	8.2626196135082	8.25670095275469	8.51234709793537	8.49267623812969	8.0681162702887	9.75705484516743	9.71181217492807	9.4410944553165	9.09043305569819	8.4971136897681	8.21222016275486	8.30170090135055	8.71114446460102	8.27216531523807	8.7988863553694	8.67871493854507	8.66161507019762	8.8391960144521	8.94111431750385	8.55995702718199	8.96201253056505	8.12291973497229	7.84200311360368	8.60936115588367	9.13683442004399	9.57548694011774	9.52865818252769	8.56131723009455	9.72294262038919	9.4104308774799	10.2171136412392	8.95446639138839	9.5415278582274	9.04904447212585	9.18134209270629	9.58744389715419	9.50013230359697	9.1697113100028	8.51597768960486	9.380470644649	8.7844844931905	9.57915980500183	9.42061497689106	9.35193686725887	9.06107340941724	9.31128031663131	9.17665145498138	8.93987513940509	9.0331042044671	9.87311347091515	9.4886768304442	9.48295600592806	9.78975110087385	8.76723201218834	9.09545518361751	8.94978954781707	8.85730466657535
Psat1g002280	8.10674424977515	8.08752296092582	8.18391331052364	8.25835921077598	8.20062818909216	8.32270853921529	7.95608448143591	8.01255650377302	8.00504459089244	8.42908714608586	8.34619391514234	8.6413880419377	8.1631028177379	8.27370755126312	8.46767498165487	8.09512623510768	8.21853149963905	8.3113454295368	8.52938412708839	8.28214727504414	8.54744939941588	8.72209222066083	8.34885261067057	8.58364711146148	8.41354909510394	8.35772052805837	8.35579769005183	8.69978840341157	8.28843740259744	8.34816001365833	8.71489640442691	8.2921107732549	8.43110281104711	8.45279294676393	8.21571004175602	8.40915168073312	8.01733570559941	7.63051701998777	8.12596383715532	8.40737835602503	8.84365839496665	9.14325892389658	8.61067099354641	9.10568631657423	8.39673434063327	8.4257564639774	8.42842609651447	8.53574900290496	8.64768352059886	8.80610489149799	8.80437940223828	9.19547802772357	8.25467665534879	8.09207703000146	8.32410451450746	8.3455715379958	8.74903552443746	8.7733289073005	9.09726089249137	8.70066845160422	8.71286917515597	8.32420810078972	8.80410397234967	8.73333347663207	9.20259115116919	8.93821320626714	8.90571870007346	9.21739234833847	8.21026658282134	8.45635528205861	8.56736710842018	8.45109357367686
Psat1g002320	17.2369836594514	17.4426819901193	17.2135388797301	17.5272877532481	16.8391297382734	17.2436347144227	16.8857159725409	16.9692467872323	16.598686723909	16.6851369380877	17.1145118998372	17.0030590900979	16.7489184387062	16.8514856363248	17.0645933048689	17.3822518508637	16.835043902955	16.7649300388823	16.9625463008541	16.7672143473249	16.3998090772254	16.3478073919924	16.7795632809014	16.5917975515722	17.0326450417187	17.2064510644586	17.1199402493073	16.8370445683237	17.0382775319414	16.8553633622175	16.7039887938757	16.7771420953691	16.9519243079537	17.0790679680262	16.9176017005358	16.7395676937606	16.8148981546654	16.7668186759324	16.7315312837433	16.6278945195654	16.7928706624515	16.302639512867	16.6447148174689	16.5980250224468	16.6370589071768	16.4726979127351	16.6152159567984	16.2193634107649	17.0070971308318	16.9214906718243	17.0259843729717	16.8838103585294	17.0845705568466	16.6185946406745	16.4488761698754	16.4267324574814	16.715088427747	16.7597311723869	16.6681267012388	16.7398466081068	16.8175213634869	16.8942828167486	16.6305203055825	16.9396922943507	16.6681625546308	16.7600403013192	16.9978729032982	16.3799283348276	16.5926845416894	16.2054416734615	16.5721926103905	17.0778422770863
Psat1g002360	5.0021060005302	4.82204895506272	4.863644969865	4.59870929665188	5.01282306058374	5.07923514413705	5.08175413737432	4.87535912199407	5.19111411067634	4.50304007794487	4.99480499105575	4.54476874235779	4.96392869272475	5.03692430740753	5.00227702957024	4.95178338110366	4.86643840248415	4.9250710838571	5.14449881762037	4.76963987886199	4.80136163697058	5.15241384846358	4.66813040526342	4.89187470851146	4.87426940796409	4.58872078416174	4.57690196526293	4.76540881435684	4.68850802145066	4.53587093785617	4.93019596758686	4.77195289349926	4.71491139005081	4.81237199196059	4.8089987295874	4.63565766654421	5.04789127675272	4.97182131725764	4.78555596617649	5.04938294252566	4.7543783218876	4.878142018308	4.98687785536745	5.08737907051848	4.89948839691699	5.22638760981853	4.6410568455596	4.98424310763502	5.25077156181235	4.84221956891554	5.17800011046956	4.6511154386392	5.61353544262298	5.33475881423359	5.25488716309891	5.00694315900955	5.16970492323821	5.45870383192815	5.81337786562917	5.19186232973793	5.10283647690444	5.65912283874603	5.56152674155203	5.61058774631712	5.19225036271601	5.2435103911109	5.12869172235335	5.29461062225046	5.5322241909605	5.10868607315662	5.51505631561465	4.99157671813558
Psat1g002400	8.860757633035	7.87633082141915	8.24917165534545	7.5183729681679	9.16986276341107	8.66557875831786	8.41164605759679	8.4471380483805	9.79739350988921	9.85616409998583	8.86366343472045	9.40415380671748	9.82197759970829	9.32086975451493	9.37585425011823	9.27875056063926	8.16217864876889	8.78008661309575	8.63044833640874	8.62509410026167	10.0721433632681	10.1018253038941	10.1317017911473	10.264167686467	9.23638805830595	8.78126822789352	8.39765366280779	8.72241156880424	9.0869857919824	8.78884479672951	9.36709625476668	9.63684623040438	9.76812335549979	9.37793575934404	9.28733149357157	9.24575017642497	9.28641508621142	9.19671315794829	9.21465888620429	9.59975164758099	10.7744824974983	10.2765015517587	10.1995682367117	11.139844111332	10.7936137076316	10.623729259285	10.7626122168238	11.1756305690426	10.5353234389754	9.94653902481439	10.8579719690237	10.2894801131663	10.135426742842	9.30589858466377	10.9787978647623	9.9713684528594	10.4424745260427	10.4586053301617	10.4094553573534	9.85013316278574	10.3535378386546	10.2987210531079	10.1185619351829	9.89584310606695	10.269473638605	9.91850775820429	10.0971748104083	9.89237451225253	9.08114951504234	8.87659053571416	9.36109495337013	9.84799167623683
Psat1g002480	9.12150348518443	8.7399481383209	8.77937664763516	8.59635297186068	9.62403710380094	9.01441193985901	9.46884315599525	9.20690802933196	10.1685982702703	9.95358704812472	9.94090422982233	9.67061746110357	9.89271208656563	10.1891573420379	10.0525668651443	9.80654856013977	10.2240501531675	10.1693106746432	10.1029907312891	10.1364041555383	9.92390530062191	9.81736528331032	9.60009473444163	10.0015715319675	10.0424170893018	9.7516644350601	9.68148604679033	10.3706636819523	9.84082911663378	9.76036821553785	9.76199682764704	9.67666548530116	9.69418508871682	9.69204733295583	9.35123702108419	9.60998172041189	9.71451266714632	9.94259881521958	10.0701254479388	10.1647333331705	10.1258224664105	10.1151133448217	9.84247899389783	9.87420901157309	9.78034121329941	9.80627669906092	9.8693400480085	10.0337447296428	9.93607811182949	10.1107191719442	9.93131810236593	10.26052969519	9.90328400531227	10.2642068520883	10.1435729947049	9.63732409731553	9.57445498328494	10.0446224773557	9.83730946389796	9.76699727187733	9.76820481743025	10.1213793967013	10.00559981557	9.97512903077165	9.80901039271763	10.0345438527547	10.0366961473169	10.1745980779258	10.2149570802075	10.2706300497078	10.5561749932282	10.077769086816
Psat1g002520	7.5016063130983	7.48095846372759	7.61283508680553	7.04484684876911	7.87361359295498	7.54272926006704	7.6565572787559	7.46943111567334	7.9282778180028	7.72198555820952	7.7181473264216	7.80140271339461	7.568949194253	7.44764851337389	7.83601829071184	7.41819475278618	7.56447821729291	7.74919971548178	7.75223004718461	7.77300607439632	7.30533157247331	7.40664293580527	7.76370200413271	7.42749089235255	7.42711325217575	7.53574444639266	7.42404043884124	7.48170015524677	7.17975990200096	7.29810742630312	7.57615192226457	7.43947203787852	7.60019384844014	7.45089464754387	7.84167656675673	7.44131433427364	7.45192874928078	7.60753398929433	7.34992848881481	7.4196825581902	7.64302358326972	7.5506580672693	7.70366198259292	7.44309107840506	7.59290929632293	7.74822247325496	7.84469682826598	7.75416313308663	7.67828389233104	7.90257608997722	8.11920738291249	7.9841226732893	7.7592710712628	7.86458312202863	7.95776812426297	7.84576488617131	7.24773539297743	7.71621088187269	8.03600298910038	8.17987779734547	7.24069911076722	7.45487027169351	7.87099885612328	8.01181805017331	7.69289920870204	7.49051788084591	7.89647640325803	7.82729060340082	7.97583864697103	7.71234088394913	7.7955539667036	8.01571838283667
Psat1g002640	6.38609969353965	6.11818303462894	6.32384549160188	6.29719452013837	6.61811996805523	6.90838656480462	6.95966125544769	6.69943559351703	6.38271603681401	6.33144575745912	7.12277010941395	7.82202525171959	6.37280513500715	6.9968140263636	7.1552478790653	7.63684040875436	6.5992661302638	6.90968076945615	6.59610897888837	6.72867834155084	6.31056494110431	6.05709562585393	6.57643030419481	6.83171277692301	6.41811507504212	6.42601901908365	6.22354330256063	6.6263462130211	6.58895968181832	6.21438061209676	6.65526646050066	6.70942907970024	6.51101182844971	6.6785608579406	7.11765494980552	6.8063402162805	6.46564012786311	6.5386613775103	6.44018359959264	6.39459798841138	7.013007796844	6.85238541555477	6.85277713148675	7.4138632417054	6.95043193924424	7.06201388090086	6.97365119316477	6.82254570405602	6.88938336166143	6.92417914265852	7.76519301623442	7.36272251588664	7.03429089184773	7.46480084090329	7.42693883108556	7.47451291483018	7.49559491766829	7.71621088187269	7.37503185534383	7.85397681405429	7.13487877965941	7.3666403003802	7.57493408048134	7.31555298712077	7.31712669314693	7.36932783849234	7.2831809712025	7.06836281820476	7.26604992748702	7.47121466872527	7.39856858243712	7.42568881943274
Psat1g002720	7.78914838766354	7.97487449273959	7.96815478273845	7.60832957716705	7.86131400392804	7.64143840905778	8.08892231056725	8.04023188812508	7.24961862169123	7.44295263103336	7.73772776438552	7.82883376285217	7.44792449808772	7.73966692987439	7.72653008323626	8.00667700528047	7.52910451406815	7.56099974908078	8.03420310662815	7.5511066945863	7.6154182906625	7.51638772272864	7.86244697114631	7.76702987197428	7.66715061116816	7.56495041432105	7.68413009394352	7.48170015524677	7.52229807492072	7.49359217851959	7.63946634870528	7.60663457619598	7.5570139070056	7.6435771686763	7.96805337102861	7.58990049042297	7.76247303981476	7.78860130652485	7.81113746390792	7.96779389538929	7.61971557603699	7.26434387713945	7.55954623518692	7.74590247929958	7.51115647546082	7.62185774144334	7.3419920042366	7.56700246044656	7.47399921552621	7.31704617613189	7.50112858885368	7.54326986486062	7.53105476365191	7.47041922818703	7.69381901973654	7.77626432056664	7.46858826004787	7.683759884183	7.53711599221427	7.32270939870238	7.28089727930316	7.46552257581979	7.58163420763147	7.72536687983834	7.74135085982355	6.96370545601718	7.29250612411734	6.79140696142693	7.63349997960802	7.34294489869038	7.46253315258183	7.42568881943274
Psat1g002800	9.1164736580522	9.17126055143801	9.03404329655729	9.43412723294785	9.06960392816255	8.9859711127963	8.90806084736068	9.12123465652096	9.54697597134515	9.28266887454457	9.3963045929785	9.33442681658426	9.48748394977058	9.38023900293022	9.34914581109272	8.97774011838041	9.61497048676846	9.90120199774248	9.33922840824471	9.66917443191231	8.94798887140091	9.17546421267163	9.26491966359669	9.16585023402441	9.62522352818416	9.41728083719333	9.79914424473571	9.50082796590452	9.24788810371383	9.71517587194773	9.46102292905975	9.55160754804989	9.62492692339909	9.61377203568789	9.46108837051296	9.28728819023783	9.56664329356855	9.51984475314507	9.71450078250306	9.67261223942524	9.19936039209372	9.49058586054045	9.48476517922523	9.06585665942814	9.14928485475698	9.21143622231452	9.53688310351679	9.62055493180102	9.03063000098614	9.589259954865	9.31453312695071	9.03652165716401	9.11083326853514	9.47902236928046	8.90767883087705	9.19934394849714	9.17519402359775	9.03567419914897	9.12535867282485	9.04581045387237	9.29680618570709	9.06986858447453	8.94246409381817	9.17662879485744	8.9553015369756	9.17699511318	9.23028299411688	9.62593286041126	9.18388505032121	9.39941014971755	9.42085823555808	9.2111142841302
Psat1g002880	7.54749125503236	7.50152553268272	7.60758497820478	7.75543217329326	7.6196020408091	7.39363504449543	7.65149832730276	7.76945714570337	7.69126400422391	7.6907452778599	7.3445048281281	7.73042559649568	7.69927855483292	7.36827761669052	7.31602208998448	7.6198511087211	7.46499769904336	7.45665328612005	7.13787195782448	7.32872482904551	7.67829259975423	7.56823394023059	7.30187876602497	7.53417838482701	7.52956577710814	7.46516663479469	7.31824245920323	7.09511034427894	7.46587076621187	7.47689427055434	7.36727928980913	7.58151322998399	7.41091393406361	7.5233070716023	7.5589158282444	7.58990049042297	7.48691071084435	7.46123882672743	7.43795879844091	7.66596010646718	8.07234207164411	7.82670703319409	7.78608176726623	7.84378340644185	7.75540686196098	7.55996637575147	7.68428217991718	7.42434008183336	7.73164262437355	7.3364992243283	7.65119362531256	7.73200335652025	7.41194410480586	7.47041922818703	7.63569698440088	7.27731031836254	7.76305318779708	7.58171927031132	7.95835308150595	7.58353085393872	7.56697716238879	7.84514082953682	7.35764268687179	7.47858389522862	7.83357981260889	7.34195202060082	7.47534447455464	7.25434792419104	7.43918899224597	7.37142636960558	7.2968525186442	7.3734256175101
Psat1g003040	10.1039549173834	9.97171576767696	9.80140490412943	10.2711253893262	10.2457704933152	9.61388266597299	9.44724243524985	9.70456090335865	10.0206342799669	10.0691984916635	8.81250442044422	8.51665900866509	9.72039551114286	9.39222271734934	8.15578732028356	8.30027857051718	10.1290399183761	10.1621270293491	9.28547223135543	9.21306691720059	9.86842217605927	9.95352686030404	9.59805891917908	9.38626084094301	10.7781642781667	10.7362608784299	10.7048678378093	10.4290599950876	10.7698047661717	10.9714680942562	10.8279593909556	10.635019379715	10.811380246375	10.9187682875991	10.4835228373733	10.2696216531538	10.7242313262132	10.535146601875	10.8143582345363	10.7743175650793	10.464819923591	10.8661414535648	10.7241076984946	10.0094883949721	10.5689157071747	10.5056992096441	10.7048693752737	10.0779669520594	10.2163196164224	10.8316294568518	10.106399415223	9.47093279010284	10.1707279059931	10.4624466564353	9.82667764483843	9.17021557808889	10.0672466199261	9.84026344058253	9.98950761907872	9.7520365014664	10.43175674786	10.0424389389749	9.95269156717708	10.1399344071409	10.160329437345	10.1984513754345	10.3244174019357	10.5248635350231	10.3618678625992	10.601481265576	10.6084905706025	10.5067856847063
Psat1g003080	4.02590549149174	4.02590549149174	4.54337359391302	4.43225998888886	4.95124527380141	5.07923514413705	4.8084646344192	4.93220800256624	4.64629923621145	4.6089643419653	4.02590549149174	4.02590549149174	4.36265438333751	4.02590549149174	4.02590549149174	4.02590549149174	4.02590549149174	4.5820354207178	4.02590549149174	4.02590549149174	4.02590549149174	4.51618384300086	4.02590549149174	4.64276253420341	4.72184777710983	5.06304792692885	4.57690196526293	4.02590549149174	4.95508163067903	5.33663568121022	4.71418440733924	4.77195289349926	5.15067871615119	5.0136729643076	4.70612222577856	4.88204023179206	4.99738698003591	4.02590549149174	4.70689428744913	4.35566891079227	4.54371933116585	4.48614343908416	4.37115203413908	4.02590549149174	5.15797943684103	4.63899059422809	4.38284875545682	4.92433305210386	4.02590549149174	4.02590549149174	4.55201781550046	4.02590549149174	4.89244097138289	4.53509926203613	4.33249482473874	4.87946914785606	4.02590549149174	4.02590549149174	4.02590549149174	4.67652136262419	5.10283647690444	4.02590549149174	4.76796701879603	4.62315991188995	4.44808469513515	4.53522656795139	4.38228268304926	4.02590549149174	4.39627849758406	4.91667184744198	4.02590549149174	4.64339095886741
Psat1g003120	9.70745081511251	9.69440752954837	9.88891322729386	9.7278185532721	9.69991845984953	9.88103132132666	10.0124752255053	9.98554598480426	10.0870747435096	10.0188173432008	10.4867586258888	10.5516526332054	10.0429618080159	10.2397555537596	10.4509499920459	10.5746863568928	9.95640015313419	10.1549074206777	9.92954166479058	10.1617146961828	9.73436412261216	9.96454255632712	10.083051400122	9.81393953522165	9.61280968468394	9.52941951222928	9.84892336956174	9.68084657500281	9.64251641798582	9.76889895607199	9.71572870728066	9.83636383088451	9.67926455846104	9.54257160861497	9.7965766538357	9.94296765929598	9.88027932089327	9.91186601116831	10.001515526951	9.79431054143595	9.77909791157587	9.56893140568347	9.78690464199648	9.6082349406438	9.59413794977067	9.89495172926508	9.81898623006522	9.81228603724304	9.94873444141409	9.76301389666498	9.7741295958437	9.78067443623488	9.93219498272382	10.4798151632049	10.1236535468679	10.1596485436115	10.1079606528996	10.1779887750662	9.9572048127676	10.2810796486696	9.83314965868082	9.96452191906222	10.1276825886124	9.73569612756686	9.92721737919372	9.92461293124839	9.95480628308039	10.0894890185564	10.1004351269528	10.1041436294226	10.1854398136302	9.8621560741279
Psat1g003160	4.37680105594815	4.02590549149174	4.32573007431031	4.02590549149174	4.38078166852124	4.02590549149174	4.54176201401136	4.35093884152243	4.02590549149174	4.7753105820835	4.02590549149174	4.02590549149174	4.02590549149174	4.02590549149174	4.02590549149174	4.56651381974353	4.02590549149174	4.34830763132585	4.02590549149174	4.02590549149174	4.02590549149174	4.8672131496496	4.3987251131153	4.38384838281321	4.02590549149174	4.02590549149174	4.41669527327529	4.55164288562613	4.41068893411499	4.38743907757646	4.62336292279421	4.40203328586428	4.71491139005081	4.02590549149174	4.02590549149174	4.02590549149174	4.35517051500291	4.02590549149174	4.02590549149174	4.02590549149174	4.02590549149174	4.74909952531707	4.71157577666815	4.02590549149174	4.36040652561601	4.83251055924475	4.95648273053527	4.02590549149174	4.51850116406741	4.39485551447955	4.39894779830413	4.74599996747345	4.57883563522605	4.02590549149174	4.55496411695007	4.02590549149174	4.93189977056653	4.02590549149174	4.63379433118068	4.02590549149174	4.91179044041982	4.43041979621687	4.49830387419536	4.71395160160297	4.95705249019824	4.02590549149174	4.64009088065636	4.7994700211222	4.39627849758406	4.75697402931011	4.02590549149174	4.46418673210394
Psat1g003200	10.5952772179437	10.5313142228061	10.5806891143965	10.6166328994377	10.6682925683169	10.8412258085909	10.8432225898597	10.7755395696412	10.2481803749157	10.5727035098068	10.5394729207898	10.6938689865854	10.0838413823479	10.7980336579674	10.8115858377934	10.6092990625851	9.80129931980628	10.2824757747762	10.4085585371529	10.3099430104412	11.0118422549595	11.3088589262701	10.6507354860091	11.0856494899143	10.1345994693829	10.2436610665612	9.84137602139605	10.1058131936512	10.2348434427771	9.97168704841159	10.4039283442486	10.4137940640812	10.292904470744	10.3127503624326	10.4458586558815	10.4510489678017	10.0159312152512	9.8852180027132	10.4208546371313	10.4237114762146	10.7328274992978	11.2825230880023	10.6686883435695	11.2701548152548	10.5970482772065	10.6460845565487	10.4486043940372	10.6746938372897	10.2800188849517	10.4437842419149	10.3845632332666	10.6152043480748	10.3434228623462	10.3863883533546	11.5174811981251	11.2752525133063	10.7287165995953	10.7988282212	11.1810898228851	10.5554314056177	10.5339754098255	10.3957976196093	10.8987655285621	10.8239803267628	10.6542559339135	10.7219187690081	10.5459703442362	10.6334153087514	10.7641689510843	10.7340890044427	10.6154797266998	10.6166733014637
Psat1g003240	9.58722318268947	9.63330547441761	9.68614305078088	9.85287283320859	9.50314073172369	9.37171659904922	9.46884315599525	9.62027662030977	9.48259870612747	9.44229090220212	9.56386998130387	9.28599409827842	9.54374137204883	9.5767936422145	9.32940574846165	9.24610955799118	9.4650628717879	9.57931016279081	9.52009701832822	9.52054347460192	9.47950201204835	9.56571825055721	9.66959522845228	9.7204766441492	9.63226944710316	9.69595932800286	9.7292987308051	9.75213185478325	9.6234462142865	9.73098020598973	9.64937139020722	9.55160754804989	9.67258331590751	9.84781740081713	9.73959403159328	9.83976993800894	9.55197010849989	9.59142325162899	9.4935648937102	9.19695240971	9.70584298147469	10.0218865726191	9.78843516318589	9.85277619808499	9.6039604880578	9.65411320984928	9.83649442574422	9.70033246918744	9.80300113805757	9.81027063525026	9.5071677729876	9.59597884124969	9.41993788845489	9.32294552773261	9.44459648428596	9.46619601219049	9.47024321825019	9.77284640184212	9.87087219892817	9.62024272302481	9.50209350645032	9.81558550620572	9.78265906151587	9.79670595676031	9.91466848229637	9.70986356821813	9.9105513721865	10.0728760206757	9.5109378191576	9.47069320312915	9.45504196500835	9.86918643063331
Psat1g003280	10.2602473585427	10.474399563873	10.1106293161246	10.6991089303398	10.1203922961246	10.0877321309888	9.98975039073717	10.073799498948	10.6453933701529	10.3221887944962	10.6480502987716	10.1586982071667	10.3474605534308	10.2897062375657	9.87508953250055	9.94003452639348	10.9912532326468	10.6902969054715	10.6063443901626	10.8166087994635	9.80139220961832	9.65343764343635	10.1691997327424	9.7960526815179	10.0568875498133	10.4877388545262	10.8519935311957	10.2681801378481	10.3436930115803	10.4169824258272	10.3168466111422	10.331394166072	10.318802990303	10.671699493912	10.5909508916921	10.8531530580496	10.144265011859	10.2046326186874	10.2969863988914	10.1976662352598	9.7860494104974	10.2696777968163	10.6023810963409	10.2728323906134	9.77600380028586	10.470448377682	10.6311050091634	10.1869738738443	10.048789186652	10.6787900330687	10.2586419713308	10.4929709929843	9.74323069529561	10.6280046733782	9.97593594877438	10.3822422557582	9.0268931606771	9.83843269267033	9.81553726105338	10.1979749715511	9.56986057570837	9.97195025017421	9.78842239662813	10.3297025322381	9.9499438204199	10.3804531472422	10.622944146629	10.4973571700608	10.3724819666231	10.7039117713495	10.6857847321885	10.622231316082
Psat1g003360	10.2704656176161	10.094316638968	10.1799001898519	10.1898872881499	9.71360561111283	10.090404227098	10.0795129288776	9.98554598480426	9.56651810383917	9.97565998279672	9.99043832437441	9.89542547944552	9.48209546826279	9.81051659073397	10.14858908877	10.2819700465868	9.4250162992286	9.77501770353125	9.9173039531198	9.63476849684046	9.77780973901791	9.64832235807178	9.79218112694486	9.6749337896265	9.75515401140208	9.94601788834588	9.90611312806472	9.57306952120333	9.75582213063029	9.48185709115822	9.96930870218639	9.87965253365138	9.76498628276888	9.6711175627593	10.0418611414084	9.79728820752683	9.80803264272431	9.67067287570292	9.7302928420584	9.71139015290779	9.5450729907079	9.63718919400547	9.95305582253959	9.87775037543298	9.58755220617558	9.70017723114971	9.70055606291291	9.32577884061464	9.75896276587539	9.54026452896577	9.95380408647191	9.75668225094891	9.68708591520996	9.46931260028931	10.0800193178477	9.99508231905473	9.82869470719913	10.0350639575129	10.0952532885944	9.96161786696681	9.9579400358831	9.84622486361916	9.67165828922549	9.97106301394934	9.86117298659071	10.0002693237641	10.0571388319295	9.71099393035638	9.90793194786327	9.36474230516231	9.51858473639052	9.74982988110338
Psat1g003400	9.25335884413768	8.96986652323304	9.33171580781834	9.10973974914956	9.09074664092829	9.40430797318121	9.00394834916239	9.07529690944172	9.2315122359706	9.29511859003969	9.43857075766251	9.69121473513267	9.44010049411008	9.61137377391399	9.63295768076303	9.76492780350565	9.13783715250526	9.03750739548289	9.26870542620758	8.912877410557	9.56282582888674	9.41120558655043	9.37841618599915	9.23992299735832	9.42269902622194	9.13087288943528	9.18412398471973	9.2748222309226	9.30753273231492	9.17278231025785	9.38759977133109	9.50148714098453	9.33238878102556	9.38008734677853	9.22935978057705	9.33867917301921	9.15876653596623	9.1500482734644	8.9863373276084	9.05333725533298	9.7650935434861	9.37539571258274	9.28668946119978	9.20210635361702	9.8712499591284	9.56302878639931	9.38720539077718	9.24159403414742	9.87550037112661	9.38704067077464	9.29200933126303	9.40409086238327	9.78741487121021	9.74466430523176	9.67718712448129	9.25357875005558	10.1601686417339	10.430934537582	9.92416172256899	9.97295178476955	9.68545992746566	10.0512317649411	10.0791424187807	9.68031638067106	9.92721737919372	9.70455070691889	9.754051439421	9.71264498742556	9.83133904020202	9.70672804607172	9.63095367308423	9.51000393473234
Psat1g003480	6.98132160034637	7.31638488895974	7.26411308138152	7.31929980176644	6.40821344098855	6.1964084824631	6.74536250344196	6.48214897518226	8.1524291181193	8.07112978511739	8.00852757749635	8.05455764725592	7.35581640055334	6.9968140263636	7.5053717083086	8.02609582137414	7.62434029306249	7.38731042501404	8.37656515376909	8.0681162702887	8.59507421027654	8.26274135364954	7.97384380874093	8.1631780766213	7.16769942414306	6.86951343866513	6.19893811459895	7.36098487234783	7.0950236119379	6.23520474253254	7.23637259152842	6.61163068903301	7.10459091096029	7.07482445480834	6.33888521320049	6.97691881484599	6.29706464947116	6.17914689868209	7.43017834115608	8.15313777824689	9.2680262111071	9.79761914227265	8.59674196580698	10.4604415286606	9.33378854388496	8.64108637804652	9.68306579401394	9.15926101404001	8.0786502719805	8.27221870798785	8.3552654038323	8.72266167816312	8.15367025630285	7.00277558019088	8.51424217435954	7.84576488617131	9.1007710487165	8.67815995463892	8.94504392183105	8.48202856615205	8.95653793059618	8.60352687005023	8.59283453062305	9.25901652761794	8.90327529896912	8.01828893507021	8.26425622514978	7.55845025205479	8.29226994664312	7.8663762850067	7.49346492122007	8.61645176019665
Psat1g003520	9.07558983576655	8.71829409005726	8.8562211368463	9.01850638309453	8.62380037645443	8.67630476650404	8.742812911398	8.85214555380573	9.09279372219579	9.03299528819879	8.80019799415388	8.54165981560831	9.07279005489217	8.7296901363389	8.33514075127833	8.47033231458775	8.93798882375308	8.77470744453474	8.62668982979674	8.75659116567015	8.79021294459403	8.66913802337662	8.84805118516874	8.54906087831656	9.12337042403071	9.09486000906531	8.72378582241164	8.96616153302662	9.1206364030159	9.00373568589287	8.9259973754406	9.12618982518158	9.03955572293803	9.16483093441643	8.54575931902756	8.84009694059605	8.88189635438271	8.81648127798986	8.76789772356272	8.76631591850121	9.46934908007466	9.21406725854557	9.2156313223388	9.01205194428536	9.53546604377171	9.15771676131011	9.16324514940633	9.05685141808843	8.98490349565853	9.00290135912512	8.91993693554342	8.85134991020004	9.09493050494085	8.42690783677309	8.5460033725188	8.30139563936115	9.33025787028216	9.1255443495483	9.15291876451835	8.67707275595638	9.27235473410063	9.06292428589421	8.79839738858024	8.90813901834463	9.05212245903004	8.88593465912922	8.78658962248793	8.76132449444157	9.01338419289558	8.63399506082993	8.56736710842018	8.97068332932938
Psat1g003560	7.30159777479661	7.3955710127313	7.11582296240216	7.28321762163003	6.02593047218766	5.7808914623555	6.26377379212676	6.27253784864624	5.92715310902111	5.57572732218804	5.81980928806184	5.31280212789436	5.71391382694041	5.89741717837102	5.99669370121174	5.31460715183273	4.86643840248415	5.41629704810085	5.60742446443341	5.14623737372213	9.54057467293768	7.56823394023059	6.79625600438939	7.21646873463661	6.15732937338311	6.31206334003875	5.68583132450382	6.2717607651517	6.04114413758804	5.79622888110331	6.11631509632049	6.35166301912214	6.3640689343806	6.54299868094156	5.70256750464247	5.76212103796161	5.47621862616125	6.36154893889829	6.13764117590645	6.9994705687581	6.5449289483529	7.73291467528116	6.57611033766355	7.44309107840506	6.78424485022017	6.36396407918069	7.03096533152204	8.12695819256918	5.25077156181235	6.25231622315108	6.39556226753479	6.76639492998033	6.39091424696818	5.80350365590231	8.23826747863961	7.12182586661185	6.43921943037089	6.0653921957118	7.13203926472533	6.08720081420894	6.10569488145553	6.2634394009153	5.90370085399567	6.09474321069771	6.43311233816112	6.05622872494265	6.656545774037	7.11974233809269	6.02712140764286	6.24979691286734	5.55980822971423	6.01898405888068
Psat1g003600	8.36654053588498	8.13415072882507	8.41094264976658	8.36494125059338	8.62380037645443	8.17907466719006	8.44986614488307	8.4471380483805	8.48436892832782	8.4366103995996	8.06117739213753	7.92089492028064	8.36829121281466	8.13284119953027	7.89115080985247	7.78887170396119	8.07326374694966	7.9589010879258	8.04553211585318	8.02775267295602	8.58784923516525	8.39920079611035	8.51803511604685	8.46908571024256	8.47372995903986	8.13676416816488	8.21652817254772	7.94166716881861	8.18791525145561	8.38866000578335	8.10501534871702	8.38657278056898	8.26300677932492	8.51686345650657	8.39548744772254	8.19745929937912	8.44994891013257	8.17381612782297	8.44655530844332	8.15747754671762	8.65887986506719	8.32263225609438	8.22773765610592	8.15630326710854	8.7348423632429	8.28399667086069	8.3282634070326	8.26050467542933	8.24797906852429	8.10774588396817	8.01883284072507	7.88600833960628	8.44261605369257	7.98675560964615	8.39561511673147	8.17973646172487	8.15764632497313	8.30589623521177	8.23714375118824	8.08127090695517	8.38774950810498	8.29482140698297	8.1022491004859	8.12386247377075	8.43680353982377	8.0799737806061	8.21158857519132	8.27132410122413	8.19967848142734	8.10989942223947	8.18331855405974	8.02417226642534
Psat1g003840	4.02590549149174	4.02590549149174	4.02590549149174	4.43225998888886	4.02590549149174	4.02590549149174	4.02590549149174	4.35093884152243	4.02590549149174	4.02590549149174	4.02590549149174	4.02590549149174	4.02590549149174	4.02590549149174	4.02590549149174	4.02590549149174	4.02590549149174	4.02590549149174	4.38761492954757	4.33233081153884	4.02590549149174	4.02590549149174	4.02590549149174	4.02590549149174	4.02590549149174	4.02590549149174	4.02590549149174	4.39868050212118	4.02590549149174	4.02590549149174	4.02590549149174	4.02590549149174	4.02590549149174	4.02590549149174	4.42104039455825	4.37968507573744	4.02590549149174	4.02590549149174	4.02590549149174	4.02590549149174	4.02590549149174	4.02590549149174	4.02590549149174	4.02590549149174	4.02590549149174	4.33417307928485	4.02590549149174	4.02590549149174	4.62777036573921	4.39485551447955	4.39894779830413	4.02590549149174	4.41807496038347	4.44237421755348	4.45868014719533	4.52346036587093	4.02590549149174	4.02590549149174	4.02590549149174	4.02590549149174	4.39228990633723	4.02590549149174	4.36068423846465	4.02590549149174	4.02590549149174	4.02590549149174	4.02590549149174	4.51863432594094	4.02590549149174	4.54558358248802	4.42641310201853	4.64339095886741
Psat1g004040	4.7226372182132	4.82204895506272	4.54337359391302	4.02590549149174	4.38078166852124	4.64292988902558	4.62052580684313	4.48461025514035	4.64629923621145	4.36405572965133	4.51713458470504	4.54476874235779	4.60656938274768	4.70743992866266	4.93222288540201	4.56651381974353	4.6805949231096	4.5820354207178	4.64918823023985	4.45844948560033	4.51985614569519	4.37341454335763	4.55170546068608	4.02590549149174	4.63004603737013	4.58872078416174	4.41669527327529	4.02590549149174	4.02590549149174	4.53587093785617	4.02590549149174	4.55634544059297	4.37285511901519	4.02590549149174	4.97936551657939	4.63565766654421	4.49055696648051	4.53793256774924	4.92074245706109	4.35566891079227	4.54371933116585	4.35202978830845	4.37115203413908	4.02590549149174	4.36040652561601	4.33417307928485	4.02590549149174	4.02590549149174	4.51850116406741	4.84221956891554	4.02590549149174	4.02590549149174	4.57883563522605	4.44237421755348	4.33249482473874	4.37859719346852	4.87506911615154	4.56766855786181	4.80693239552175	4.02590549149174	4.39228990633723	4.02590549149174	4.60320188422744	4.37236503897071	4.54205700801285	4.02590549149174	4.52863391398971	4.51863432594094	4.54827345871414	4.02590549149174	4.02590549149174	4.64339095886741
Psat1g004120	4.87522300148443	5.0696097919673	5.32485446268004	5.08091086358741	4.63752928380798	4.02590549149174	4.54176201401136	4.02590549149174	4.74048010535239	4.02590549149174	4.02590549149174	4.39378030972331	6.16334684072327	5.23070038011192	4.76986855184612	4.40928471714777	5.39984956517262	4.48091217060511	5.03119398389113	4.70606546985821	4.37602997759849	4.51618384300086	4.55170546068608	4.38384838281321	5.71868161984456	4.90766002389628	4.9691785522822	5.5412358083119	5.3684123054704	5.24498044654493	4.71418440733924	4.02590549149174	4.93113847891704	4.38109752536139	7.05135192182548	4.72828161010231	4.59377476781551	5.0932777295357	4.98042922160405	5.09720578326905	4.7543783218876	4.58840312948241	4.62108820110635	5.1487779416798	4.69051470537549	5.29495199409372	4.02590549149174	4.02590549149174	5.15753069487283	5.48790805009422	4.66850988891571	5.03422843231159	6.30143211984856	5.30515064843283	4.55496411695007	5.38892644727101	5.60601166749405	4.68751961271758	4.37859343200024	4.77510747428453	5.55469362123299	6.74759128963854	4.958600910615	5.57879398312709	5.00088054461719	4.82514173216482	4.38228268304926	4.51863432594094	5.5322241909605	5.31471916003573	4.81945379464949	6.74649272285238
Psat1g004160	4.52093873400668	4.02590549149174	4.44916535470313	4.02590549149174	4.02590549149174	4.02590549149174	4.02590549149174	4.02590549149174	4.02590549149174	4.02590549149174	4.02590549149174	4.02590549149174	4.02590549149174	4.02590549149174	4.02590549149174	4.02590549149174	4.40604164283929	4.02590549149174	4.02590549149174	4.02590549149174	4.02590549149174	4.02590549149174	4.02590549149174	4.02590549149174	4.52037252413333	4.02590549149174	4.57690196526293	4.76540881435684	4.56848251957807	4.02590549149174	4.71418440733924	4.40203328586428	4.02590549149174	4.02590549149174	4.02590549149174	4.02590549149174	4.02590549149174	4.02590549149174	4.02590549149174	4.02590549149174	4.02590549149174	4.02590549149174	4.02590549149174	4.02590549149174	4.02590549149174	4.02590549149174	4.02590549149174	4.02590549149174	4.02590549149174	4.02590549149174	4.39894779830413	4.74599996747345	4.41807496038347	4.32090275120016	4.02590549149174	4.37859719346852	4.02590549149174	4.02590549149174	4.02590549149174	4.40365000509089	4.02590549149174	4.43041979621687	4.36068423846465	4.02590549149174	4.02590549149174	4.02590549149174	4.02590549149174	4.02590549149174	4.02590549149174	4.39436111006492	4.42641310201853	4.64339095886741
Psat1g004200	6.38609969353965	6.54436943395556	6.4623252083668	6.7213450718839	6.73285911514711	6.1753705786552	6.63479683994173	6.22296946855619	6.67786730018392	6.72226642977047	6.31808046542156	5.63205033112602	5.95866768088046	5.56510342107219	4.76986855184612	5.5407226467047	6.47152072195691	6.13907521459522	6.10583350135931	6.52995324568862	5.93101045237569	5.24527782513176	5.50211338867747	6.19590277547994	5.80342610342202	5.82730613292316	5.64776719027513	6.08856017040952	5.41555542306694	5.19579849697332	5.19696209577778	5.13032172997256	5.7599378481672	5.54695405256023	5.40225060951321	5.50608183477882	5.34049506489857	5.57769333334185	5.59549738604692	5.62751678229913	5.98625174440724	5.81475555490434	6.12998247693974	4.95015717612145	6.09333709112352	5.32756852894523	5.93846326490676	5.85336551188413	5.82428382778225	6.20912911046135	5.98742234500058	5.19982652105021	5.4862968789411	5.49687814872253	5.25488716309891	5.42789349504197	5.87689984871487	5.89475281435704	5.84047509802818	5.07417057278297	6.15174525813065	5.38137125164797	5.46591666243673	5.72973202858312	5.51556765617007	5.67142260603766	5.51612965517494	5.10753258758957	5.83485788922443	5.52502170626854	5.64436386973036	5.86617916855471
Psat1g004480	6.92393529954699	7.72758778349477	8.3212018353138	7.5183729681679	6.2799492065598	7.17695073817006	7.69147556003208	7.66049764335791	7.25936381645894	8.75800962186032	10.177891060418	10.7159614213868	7.46271009800374	8.94308422321019	9.60450189275394	10.7044195786566	8.13900224987955	8.68291790065895	9.52615495201325	9.45681934402356	7.13551079020769	8.66913802337662	8.32438148369483	9.14800438385513	7.41067304033272	6.83755746887176	7.15539647705351	9.16907848108807	6.6068263147522	6.51374881711763	7.81409526058592	6.28873759782725	6.44767736001122	6.73475414560011	7.13054756628011	8.22152306904344	6.47996430705828	6.30350157239296	7.32493831456744	8.12681952887527	8.71466049693224	9.99613093771983	9.34195006736753	10.9702914871605	7.93291559219736	8.75533137639688	10.1212534864598	8.92460412473252	9.22823384840199	8.95382869630954	10.6146340611102	10.5145871173002	7.97002132967402	8.75419841009913	9.44153371929375	8.80359008465728	9.51512971714871	9.50384026652138	10.2259562222618	9.82712010542365	9.07157305881089	8.6644809291953	9.90308967041953	9.98053261262345	9.6864046876673	10.0117849236683	9.36324622762106	10.3703072694079	7.76178425170659	8.92183439669884	7.71058368132893	9.9663602701507
Psat1g004520	8.0121372778785	8.44520219513672	8.36831922986591	8.47476680923691	8.57582995840508	8.39381309473057	8.33515761790665	8.77209588731289	7.82123745084959	7.49463968028794	7.82570904807212	7.85574777759916	7.93942718276505	7.97126644455431	7.86385048382309	7.62837110835459	7.85572568568597	7.6640671543224	7.79320042351244	7.95209945971829	7.77728488990055	7.93211360966006	8.02948411797683	8.37564405728203	7.57446826850728	8.31844518596611	8.15679971902586	7.88244432438187	7.97634857739256	8.00423977081044	7.55440486654622	7.76365602305639	7.71586857379464	7.46730868136127	7.81816645396225	7.99445403858076	7.58050901493243	8.11006649378071	7.48376573038129	7.28240216344416	7.56379768380546	8.01644825713341	7.28114772610062	7.69835716643849	7.43184241455756	7.20206687911455	7.58162734899522	7.00422420487433	7.44226090906845	7.4568154247433	7.31336262472245	7.47717126564797	7.08742613294839	7.15795646006252	6.95682305250539	7.29559289184894	7.39155289947324	7.54601175557603	7.14220301424397	7.40225273349148	6.97189334147727	7.1585850931416	7.38093343972667	7.44744427100825	7.14667424836303	7.05700505908733	7.17631511522786	7.53608277773467	7.1035288631816	7.27416744206144	7.17451252416093	7.23363491877186
Psat1g004560	11.1208250614904	11.4295999110545	11.3721569993165	11.3539160063346	11.1963434765029	11.267903349375	11.1551907150285	11.1685540917439	10.5651241642209	10.3058843907773	10.7577896128053	10.6562792660341	10.4722421063881	10.7631010206829	10.5222036176053	10.3817024195349	10.5915536451894	10.6020525941464	10.532058539948	10.6576876703024	10.8158735610716	10.6847577299099	10.6653873931794	10.8648244071398	11.0735854487629	11.3994912471399	11.4139658003446	11.3529681683417	11.2161142125486	11.5224209611908	11.1201614145558	10.9357813880938	10.8919362474716	10.9150653694866	11.0700357079938	10.930152563199	11.1136202163783	11.2001261903986	10.9513269522397	10.7080330981294	10.8115665666731	10.9435098262147	10.8415248699042	10.7092466437863	10.7345022269148	10.5473255320501	10.6724515475132	10.7366902044841	10.7657325590557	10.6909955415306	10.8121265814455	10.7110423683062	10.751852981184	10.9425327089408	10.9370205157329	10.8558500076408	10.7469442911059	10.9446256488539	10.9965035673553	10.993242883305	10.6580048284199	10.8259393600753	10.9796854489367	11.0104870603517	10.6573971311792	10.8061583428041	10.7514209012042	11.1030311134597	10.668842002249	10.915010202371	10.8665463897816	10.8274247703403
Psat1g004640	6.59478025429278	6.86794107970969	6.69277680137017	6.64645550836077	6.92522050007673	6.37199046020081	6.40743739711964	6.22296946855619	6.14220328747101	6.41287503108433	5.48439344586838	5.52283840873622	6.4663324914627	5.96803430062563	5.2374299079368	5.61965311747437	6.68369211601172	5.98936083988969	7.46116916238111	6.36585138983873	8.78706327366323	8.60361234444687	7.90937206248675	8.17836465528226	7.50657085912293	6.49001436809704	6.0122469688132	7.12979695882501	7.47543250785771	6.91741662540894	7.82016981648621	7.43947203787852	7.43500646172678	7.48353494562024	7.01000888655452	6.99966627489619	6.66607590042618	6.95121387624381	7.59220612871087	8.26593349975435	8.26927336930598	8.16721547192893	6.99989174224885	8.4702563875681	8.55726199979005	7.88275651260965	8.39005978484272	8.80026441456483	7.24451382000268	7.67058766490992	7.92401565458125	8.61607176747458	7.08742613294839	7.54682708980989	10.1972007893859	7.70320424649524	7.76858447045582	6.78610595698366	7.45838839640579	7.18305962446385	8.0029921098817	6.9757162375043	7.29359057012441	7.68598598221863	7.51461861576806	8.4290058665366	8.11057239444258	8.38775464714693	8.28727979682878	8.28367426269937	7.39856858243712	8.10607424825678
Psat1g004680	6.07421267789255	5.64928249731577	5.70627658983898	6.32189875547875	5.82327810123121	5.99347401815506	5.93601660036067	5.9208496522388	5.45499495588698	5.69274279954856	6.35358223453791	5.82396799119143	5.74072768774183	5.4647479002414	5.79378415579445	5.8288175661547	5.4445753665532	6.02846467628708	6.42814961294883	5.71744667390542	6.00257865558511	5.15241384846358	5.7198658582498	5.75110373082975	5.77583469406537	5.79204324480259	5.75847348045703	6.13683443567628	5.80220053855447	5.82509153804958	6.13694056423341	5.73343827923639	6.49545453028393	5.82470565886218	5.73973987561506	5.60883540767873	6.23004540353897	6.13492300231963	5.22977127857378	5.92338113998816	5.59386373535343	5.52492738051347	5.80627260884885	6.55965387773668	5.87919259148216	5.97015348728344	5.96357766730772	5.60142094255669	5.62187224864994	5.63633478986504	5.68718926679642	6.06482232427153	5.92895398758116	5.66021917131807	5.64914843592363	6.14790154011979	6.04203383895481	5.76643408704151	5.96770689122774	6.16091146737942	6.00833189074913	5.73853313009117	6.05476026374843	5.67166952024745	6.07191683488571	6.10268847657674	5.9854792143117	5.65339599531593	5.92090163947221	6.01809767270446	5.9645144117011	6.15536113552345
Psat1g004760	9.85811274019816	10.6422682182129	10.1755017032367	10.3947907730752	10.0344049130984	10.2802346539171	9.89509077437683	9.96411237112639	9.51111821832347	8.18730346309648	8.61232838984427	8.32829471104138	9.36596950391264	8.621752978686	7.6079284844947	7.66195013679781	9.51304352839763	8.23102163151283	8.84615607511417	8.92607930235681	9.48921686999318	8.43931481820552	8.78137865778297	9.70661607837127	8.63346839917507	9.43832945082285	9.55567264867789	8.41027610229697	9.13268063759927	9.85954945988205	8.62094377035587	8.88221030995869	8.90628045802103	9.20908044303232	9.72498937033022	9.3474325796056	9.71011414762514	9.36958224897845	9.35372888021619	7.66596010646718	5.55754543612254	6.47491441064819	7.02120756659709	5.26081224430124	5.56035558995697	6.07615079250035	6.56881699972403	6.14509376381896	4.79926384906297	5.85793149542917	6.01380813851847	6.13410883884155	4.89244097138289	6.03191310036785	5.64914843592363	5.75731914444492	4.67171359363969	5.21086488326822	4.80693239552175	4.93853885869086	5.5909558268311	5.48184754282731	5.20277446093659	5.64152894469963	5.54065611412812	5.60488247338671	4.64009088065636	4.7194241301663	5.60656223454555	5.82650169562898	5.90024900041504	5.42914440066493
Psat1g004800	7.14056700809473	6.93059716985153	6.85455512672665	6.97074948865067	7.35493938480279	7.59672989829319	7.18817103029619	7.3032627057396	7.78816531460017	7.44295263103336	7.86774649002843	7.76635551415821	7.17859754322819	7.58721450152697	7.77133845793831	7.82632531689066	7.4743350255246	7.4834677600985	7.34611965106818	7.44427215273252	7.3141921823294	7.56823394023059	7.44592792092757	7.24584872541625	7.35158090042528	7.19238723291192	6.92832528141854	7.08335487800136	7.25968034491459	7.16845029276073	7.31636305875799	7.63132001987379	7.69612609813706	7.49957775619196	7.57774758029115	7.17940727249587	7.56096478432678	7.49507601078829	7.35816135361736	7.10328594761343	7.4537242156534	7.59531951483259	7.79834949074228	7.6154095962116	7.45391707145119	7.44002649400632	7.42078561120429	7.26568665136948	7.67828389233104	7.66293312235997	7.61107215967132	7.25808043324411	7.8908919698792	8.18339288577623	7.60847256106186	7.58236566920848	8.07986859507752	7.93858280945752	7.88226842664274	7.9623796393897	7.78430047046677	7.95463731329667	7.89265957338355	7.56810244707549	7.87755222218169	7.90504824055252	7.85328735757255	8.00016310318471	7.73996860065516	7.83957800288009	7.63876115494243	7.31915790978368
Psat1g004880	11.2336257641298	11.2892629874092	11.2368748138662	11.1641238560034	11.2895036322616	11.1626703499587	11.2825657203229	11.2475433326771	11.1618001609219	11.2188305834045	11.1327732654249	11.2591127630317	11.4312682776217	11.3957140915463	11.4103459341804	11.283391022741	11.2770269438469	11.1873856832361	11.2774755600895	11.1572033814815	11.3533680005237	11.1759969058996	11.1292670249728	11.0775975210513	11.0329150309889	10.9799253221593	11.1310727838904	10.9305872420714	10.9809095273474	10.8712680531321	10.9638128662583	11.1502984803875	11.0151812302656	10.936411166088	11.065903790074	10.9467993532679	11.1136202163783	11.0324400452576	11.2028679530395	11.0995099723463	11.0510725493014	10.9946499125377	11.2181954332754	11.103262505747	10.8964009885637	11.137498895236	11.0265859437254	10.8669656435727	11.2668048099085	11.107165653	11.160268371904	11.1404541005221	11.2691541827076	11.2887747906377	11.3065424771688	11.4413063123952	10.9722280249996	11.0653409659741	11.0088870851303	11.1576111867285	10.8327895795135	11.0273867834235	11.2320095282324	11.0566157544983	11.040396105298	11.0794192399694	10.9275279108327	10.7940514319093	11.0558846320446	11.178409024349	11.1597619089562	11.0049052764958
Psat1g004920	4.52093873400668	4.42774731122455	4.02590549149174	4.43225998888886	4.02590549149174	4.02590549149174	4.02590549149174	4.02590549149174	4.02590549149174	4.02590549149174	4.02590549149174	4.02590549149174	4.36265438333751	4.51004190860045	4.02590549149174	4.02590549149174	4.02590549149174	4.02590549149174	4.02590549149174	4.02590549149174	4.02590549149174	4.37341454335763	4.02590549149174	4.02590549149174	4.02590549149174	4.02590549149174	4.02590549149174	4.02590549149174	4.02590549149174	4.02590549149174	4.02590549149174	4.02590549149174	4.02590549149174	4.02590549149174	4.02590549149174	4.37968507573744	4.02590549149174	4.02590549149174	4.36876234934222	4.02590549149174	4.02590549149174	4.02590549149174	4.02590549149174	4.02590549149174	4.02590549149174	4.02590549149174	4.02590549149174	4.02590549149174	4.51850116406741	4.02590549149174	4.02590549149174	4.02590549149174	4.02590549149174	4.02590549149174	4.45868014719533	4.02590549149174	4.02590549149174	4.02590549149174	4.02590549149174	4.02590549149174	4.39228990633723	4.02590549149174	4.02590549149174	4.02590549149174	4.02590549149174	4.02590549149174	4.02590549149174	4.02590549149174	4.02590549149174	4.02590549149174	4.02590549149174	4.02590549149174
Psat1g004960	6.36862283565356	6.78541842238508	6.04398621632493	6.50462513672481	5.61332325211104	5.52255721332339	5.65757279429628	5.85520225016662	5.28681478679112	5.07444897009632	5.20213775817896	4.75583951363229	4.50107157048258	4.92145015199902	5.00227702957024	4.40928471714777	5.01507361260219	4.34830763132585	4.53611771948347	4.97928731899057	4.72112779210858	4.8672131496496	4.02590549149174	4.02590549149174	5.80342610342202	5.79204324480259	5.38806590967537	6.75176451613296	5.15466876773335	5.46059755594006	4.86501108616095	4.40203328586428	4.51539831096001	4.52697032092038	4.58299136587172	4.52498757455125	4.75594939373201	4.53793256774924	4.02590549149174	4.02590549149174	5.10493370267518	5.03848593703245	5.1453942261531	5.53819872614974	5.2840745190824	4.71009514993637	4.81617488112069	4.37017549140345	4.37506491994112	4.54627719662519	4.39894779830413	4.74599996747345	4.02590549149174	4.44237421755348	4.33249482473874	4.63380075194274	5.21064343926557	4.02590549149174	5.16846035066761	4.77510747428453	4.83665856338237	4.43041979621687	4.90019542371933	4.86472978576424	4.91074762906402	4.38697991774012	4.02590549149174	4.62793230148996	5.1140979414688	4.39436111006492	4.42641310201853	4.02590549149174
Psat1g005000	9.16112198328629	9.52284123989016	9.42363732031009	9.47691946965463	11.6728343243515	11.5387726232225	11.1754666015446	11.9238238565452	8.39959320823385	8.45894658475842	8.29880786371935	8.24949295559504	8.04588999846799	8.64867304771231	8.4901066092793	8.05788637067255	8.36047377706193	8.46634245134819	8.62668982979674	8.37826745057073	9.64681191446714	9.56209596210415	8.70769022179406	9.57929002999444	9.05943482660741	9.43047220450845	9.2960699873192	9.03100004176541	9.29954331929316	9.12038835977697	8.98372858121156	9.49704534079469	9.37211435620296	9.56732747662557	10.1520067689613	9.61542651247014	9.72762827236461	9.97715026070161	9.60740678040679	8.86230544790413	7.83723372265464	9.37175720864157	7.96531916111134	9.0344508336652	8.04330581961514	7.86429610640793	8.055891172425	9.05178830224514	8.27061553817864	7.92829760608137	8.26028969525339	8.37126062558063	8.50660016727681	8.73578641271901	9.51621539088351	9.7806751352469	7.97391309088985	7.99906477643324	8.25578871039735	7.64188260720691	7.6303150688498	7.73535309635147	8.13891291583474	8.23686096159149	7.97383183319487	8.27469425498363	8.24532735272229	8.42051410239323	8.51770023972922	8.74609301646781	8.51341120925952	8.31324799255624
Psat1g005120	5.52998159065587	5.37296207859888	4.91295960806689	5.43874738404839	5.5800155890825	5.59272494296465	5.58839861663262	5.21103774576158	4.82284462122909	5.02273236922101	5.20213775817896	5.52283840873622	5.36853229254836	5.5966652026562	5.33648306878678	5.4558447350503	4.86643840248415	4.5820354207178	5.67405192606474	5.32024615830508	5.29759658970023	5.58311009546506	5.23054967456407	5.48539011752465	5.16166085735918	5.55527760461052	5.33808427666458	5.50194979445918	5.02677468924597	5.03072163403606	5.19696209577778	5.13032172997256	5.32820790123117	5.22465342784481	5.5408244514895	5.12098111405878	5.3036531532023	5.34164785270639	5.18496913409211	5.37799205155783	5.21303909907897	4.81651537606642	4.98687785536745	5.53819872614974	5.24381123036036	4.98483856535434	4.73447109221894	4.85954722541217	5.20526940081415	4.98685493567079	4.99718711007773	5.50387878295575	5.44044530991308	5.49687814872253	5.35237668218032	5.38892644727101	5.39341881035508	5.15303774114654	4.80693239552175	5.0090467280685	5.4383011718865	5.48184754282731	4.90019542371933	5.54608987102764	5.58922256921905	4.64810504508052	5.51612965517494	4.7994700211222	5.49313536822996	5.26710939045815	5.25864681000188	5.59380893841231
Psat1g005240	8.31469404461151	8.06018084141128	8.05147369566248	8.05390315525388	8.5833150160321	8.7184263169419	8.70687212538256	8.50775838219559	8.48847917699779	8.71538220836795	8.51773921682646	8.86903492993694	8.32068768698887	8.7296901363389	9.37344656382835	9.34959636810838	8.44314138320043	8.92064380669	9.0223149142593	8.71914769085513	8.40668030965045	8.54968568274318	8.30949600394963	8.22785534071274	8.51249406128818	8.75632065347739	8.45823543063682	8.62169942217954	8.41237078251283	8.33440207171135	8.49415028649377	8.38657278056898	8.33262459329882	8.16840902191541	8.12299794525756	8.19259770292753	8.16650515871091	8.23982198507769	8.26725542561089	8.35548416624941	8.47724413943565	8.67281558110881	8.81693450321348	8.87336163248287	8.14128758460569	8.34836683188433	8.24946182970297	8.27798626172534	8.40351260042253	8.78169900878841	8.61556586877789	8.81858462221678	8.19612622952645	8.67668122369908	9.13711721587254	8.88954138372644	8.30917187755224	8.56741566337649	8.90728128104516	8.91414795021141	8.30804858939679	8.75348493782949	8.57290770393595	8.77440169107541	8.64643672122412	9.20987824141582	8.95307096273393	8.78978729161974	8.75284256435544	8.30825934218673	8.73100132316091	8.93536444842248
Psat1g005280	7.97915930050251	7.72758778349477	8.04374425828061	7.91244371489261	7.97979202481927	7.92037939713963	7.79137384205822	8.04023188812508	8.22327145461707	8.29890029982547	8.528976455763	8.52085613084999	8.09393195843563	8.20727191178118	9.08347018486427	8.32136239587275	7.56447821729291	8.43255598691599	8.1330756311968	8.21189475294254	9.88470382419816	9.84445355578506	9.52707264508102	8.92959171003991	8.37198023531814	8.1623600268043	8.0816763350332	8.60555951873494	8.42713648943189	8.23914899914721	8.83630576534215	8.27661052991969	7.99944376389528	7.94169102770219	7.95375239162883	8.49055482683297	7.98846178798838	7.90606453629552	8.70848071558156	9.20533947438951	9.73127758884191	9.51882282282444	8.90712501659944	9.66057450561746	9.82581274890823	10.0533982805085	9.09607814190983	10.1448299451047	9.03855077034008	9.05035644465798	9.38243678694299	9.42816540863548	9.5257072090466	8.83641665840337	9.90879095969412	8.7780591653693	9.65390790601035	9.54708465862201	9.44605966354468	9.43123164614063	9.61138312459084	9.18945940408331	9.15155606909744	9.16004689743837	9.50712821476522	9.17443427382522	9.33895401626292	9.81609984380361	9.08689417697088	9.41304707757589	8.6829478000411	8.76473766718905
Psat1g005320	4.63073455455503	4.02590549149174	4.32573007431031	4.59870929665188	4.88463135337706	4.38394646634113	4.02590549149174	4.02590549149174	4.02590549149174	4.02590549149174	4.37409164027963	4.75583951363229	4.36265438333751	4.02590549149174	4.40096524398151	4.02590549149174	4.02590549149174	4.5820354207178	4.02590549149174	4.02590549149174	4.02590549149174	4.02590549149174	4.3987251131153	4.02590549149174	4.02590549149174	4.02590549149174	4.02590549149174	4.02590549149174	4.02590549149174	4.02590549149174	4.51487705707317	4.02590549149174	4.02590549149174	4.02590549149174	4.02590549149174	4.52498757455125	4.02590549149174	4.02590549149174	4.02590549149174	4.02590549149174	4.02590549149174	4.02590549149174	4.02590549149174	4.02590549149174	4.02590549149174	4.02590549149174	4.02590549149174	4.02590549149174	4.02590549149174	4.02590549149174	4.02590549149174	4.02590549149174	4.02590549149174	4.02590549149174	4.02590549149174	4.02590549149174	4.02590549149174	4.02590549149174	4.02590549149174	4.02590549149174	4.02590549149174	4.02590549149174	4.36068423846465	4.02590549149174	4.02590549149174	4.02590549149174	4.02590549149174	4.02590549149174	4.02590549149174	4.02590549149174	4.02590549149174	4.02590549149174
Psat1g005400	8.81179023100501	8.79062547611842	8.68089691779253	9.04364333626539	9.07756886576721	9.03399144800947	8.92692349040866	8.89308507521568	8.83347859883518	9.17899721842251	9.17366545278538	9.21533074657958	9.11519393848917	9.51420731144285	9.39497227146327	9.42928616702481	9.63987911347887	9.82915875142248	9.60458478709621	9.71802745525072	8.93666628128692	9.19665144884539	9.13891217908115	8.98235086062623	9.6874302773642	9.51463204794641	9.73338237592306	9.72067600678862	9.59327070052479	9.66852083916483	9.77138691394341	9.7698124232198	9.80981899903544	9.71438350841495	9.54901013641985	9.63342870197384	9.63010869379009	9.7631147729786	9.83185905530832	9.75201645518339	9.05998644341255	9.20182192192897	9.27581505679533	9.22454013068344	8.90088533650384	9.21506819932883	9.42978300352485	9.3194748755455	9.5496317898976	9.66358291564526	9.82555200319405	9.49599699011821	9.6527529286457	9.90551487222321	9.21811867268918	9.67062695235857	9.42216877923149	9.54708465862201	9.43590006823771	9.51781807643732	9.27973384096439	9.42155403022253	9.58158253202173	9.60533748660767	9.6401423382639	9.65949846617924	9.87721210752811	9.84799721069559	9.71936594596215	9.85393884926374	9.98952489406777	9.85272862041425
Psat1g005440	11.3639151585372	11.2324284509139	11.3710035681319	11.448956081402	11.2906451521883	11.085093380037	11.1640413566031	11.2426076165081	11.0703472112861	11.1525709388852	10.8656771556135	10.9614848970316	11.1649981158248	10.9387474151869	10.8362605206145	10.8188272354157	11.087914805251	11.1158991406306	11.0892192920673	11.2102721988852	10.8644360870966	10.9383273868381	11.1306755174593	10.9138887577612	11.143035944672	11.1750617070094	11.2433984443314	10.9688795939752	11.1135835997169	11.3092030920601	11.0252641850685	11.0785670589039	11.0714817293379	11.1786465047717	11.2388319494849	11.0898636867458	10.9878843149546	10.999209693044	10.8210085585612	10.5953627354947	11.0718364187473	10.9194247020365	11.1122192054976	10.9153660630288	11.1559080622129	11.0987316168209	11.133438688441	11.0732560578493	11.0940517257662	10.9927495060446	11.1554271900681	10.8878688654894	11.0542598438236	10.6746029356538	10.6439725235976	10.6811551305554	10.91942816214	10.9757646707326	11.0367033344059	10.9716173520417	11.1177170898398	11.1020518797213	10.8305935693221	11.0190442232194	10.9879645682985	10.7870216595072	10.8247812512167	11.0992506435418	10.7659590095742	10.6093963435388	10.5944098310876	10.8863513765064
Psat1g005480	4.02590549149174	4.02590549149174	4.02590549149174	4.02590549149174	4.02590549149174	4.02590549149174	4.02590549149174	4.02590549149174	4.02590549149174	4.02590549149174	4.02590549149174	4.02590549149174	4.50107157048258	4.02590549149174	4.40096524398151	4.68611735078337	4.02590549149174	4.02590549149174	4.02590549149174	4.02590549149174	5.77418640915241	5.04935871938153	5.28102883814856	4.95901462785534	4.02590549149174	4.02590549149174	4.02590549149174	4.02590549149174	4.02590549149174	4.38743907757646	4.37248390991319	4.02590549149174	4.02590549149174	4.02590549149174	4.02590549149174	4.02590549149174	4.02590549149174	4.02590549149174	4.02590549149174	4.02590549149174	4.02590549149174	4.02590549149174	4.02590549149174	4.02590549149174	4.02590549149174	4.02590549149174	4.02590549149174	4.85954722541217	4.02590549149174	4.02590549149174	4.02590549149174	4.02590549149174	4.57883563522605	4.44237421755348	4.02590549149174	4.37859719346852	4.48445049889465	4.02590549149174	4.02590549149174	4.02590549149174	4.02590549149174	4.02590549149174	4.60320188422744	4.02590549149174	4.02590549149174	4.02590549149174	4.02590549149174	4.02590549149174	4.02590549149174	4.02590549149174	4.02590549149174	4.02590549149174
Psat1g005560	5.56399329568988	5.90577371890556	5.35486107863276	5.332931113605	5.5800155890825	5.44769790850664	5.70151213800314	4.98529356880451	4.8967684344052	4.7753105820835	5.37260391746778	5.31280212789436	5.47378159350833	5.4647479002414	5.82489293311643	5.08922746867828	4.94416233322717	5.62199259601271	5.64121453936557	5.18360488646153	6.38180324325635	6.41803191893668	6.08877326129349	6.19590277547994	5.56236774641358	5.36471540909059	5.64776719027513	5.37490121071481	5.15466876773335	5.88085367939575	5.98508123293435	4.77195289349926	5.32820790123117	5.82470565886218	5.87794392468961	5.31012548280399	5.59701216523461	4.90381610453256	5.39133383182609	4.8251569694183	6.15543057166293	6.19502327166728	5.54118547406517	6.71414392622909	5.59048579763498	5.47702667158195	6.03605523952461	6.18461205755126	5.55699241182754	5.63633478986504	5.68718926679642	5.74192395265947	5.39257293901578	6.10982060625611	5.90455668130331	5.72827172300399	6.20537506883904	5.8639089645166	6.82531517296096	6.27519058508581	6.4536360527117	6.38448081538611	6.40883031407886	6.27219429007988	5.93698318186202	6.12530445057128	5.27475299603528	5.52348608484003	6.56292056410801	5.82650169562898	5.1987274331783	4.77936141423469
Psat1g005720	8.91102223698793	8.87523034978852	8.60168629807592	8.99292277898844	8.94451973005623	9.24308065914071	8.94554215260693	8.7911764106938	9.07652231681776	8.91691163211228	9.25477186790581	9.381284331369	9.16762089716287	9.48092974812152	9.39021649267867	9.45092716117774	9.59175317905118	9.66022546030613	9.77704641276256	9.71296230177518	8.8120696740677	9.03351583058672	8.89858879839645	8.92060741900044	9.44488156448031	9.53431514299377	9.55797725210267	9.56891878563299	9.42968256533566	9.47977965505788	9.40781563602823	9.42404908645182	9.51156464727463	9.50757677064022	9.37816174346932	9.17865649941972	9.3118035667372	9.40974266440293	9.44653286814585	9.37477185506541	8.98941887065953	9.16023557671148	9.2888545272335	9.24113912927458	8.96330416652135	9.14634778475933	9.14290998777019	9.01062940412604	9.36466736558516	9.61905736491028	9.50281627461738	9.55482792933157	9.16057330219697	9.52795047547211	9.01051584615091	9.45818691060365	9.17104331087846	9.2214217783685	9.15291876451835	9.0970576971075	8.98992499985268	9.23958189254103	9.18472656610384	9.45619881754741	9.11384262452398	9.42333059987504	9.53052954750409	9.47650213602383	9.36023199145845	9.46197327468817	9.39941181428209	9.48885502158884
Psat1g005840	8.81489999867155	8.7399481383209	8.38062700337757	8.63469883162176	8.75879783027885	8.29510921725076	8.01228308925101	8.33633565805948	9.16382229497554	8.71538220836795	8.57306685943405	8.06611191691713	8.78238702000919	8.66524570341406	8.91151251470618	8.12543658791079	8.61234455724953	8.46967779953409	7.97617269109216	8.14180785092551	8.94516656201895	8.86135449694762	8.81334575003961	8.68621721124179	8.85764919172667	8.6338111367977	8.59488779647996	8.55181710996161	8.87745832904357	8.96265238300967	8.70838529487158	8.53717785508511	8.94007796903936	9.07999790402754	8.72021741072387	8.41750276160714	8.60668554744109	8.56283970736168	8.52483121318668	8.80824073736141	9.17307435288679	9.19153735176552	8.51020836198115	8.69997597084082	9.07115125237168	9.1116922795224	8.91302577858653	9.16161274593971	8.81080984373401	9.05327109412179	8.49788708522173	8.4245462824884	8.68730462861124	8.46655705152268	8.46070559629293	7.96406857870481	9.20188597857226	8.81119666426411	8.72890346310417	8.39786777325486	9.07157305881089	9.02412022764821	8.84342866826138	8.79296795104174	9.23493188986019	8.64439650980756	8.69203394540927	8.93558676076074	8.89392592801284	8.46948715581491	8.32116161923264	8.53023838360085
Psat1g006240	4.7226372182132	4.02590549149174	4.44916535470313	4.92302426226782	4.38078166852124	4.53096921113772	4.32478973715815	4.671936767748	4.38592134528486	4.6976700288214	4.62610845830085	4.65970199705314	4.36265438333751	4.36904083978306	4.02590549149174	4.02590549149174	4.02590549149174	4.74097748472971	4.96854941872559	4.02590549149174	4.72112779210858	4.99297962408758	4.55170546068608	4.02590549149174	4.80216103475196	4.58872078416174	4.41669527327529	4.55164288562613	4.02590549149174	4.38743907757646	4.37248390991319	4.40203328586428	4.71491139005081	4.52697032092038	4.02590549149174	4.37968507573744	4.68024280033238	4.02590549149174	4.61700623817274	4.49125729174996	4.02590549149174	4.02590549149174	4.02590549149174	4.68493877664906	4.69051470537549	4.33417307928485	4.02590549149174	4.02590549149174	4.02590549149174	4.39485551447955	4.02590549149174	4.38874482801842	4.89244097138289	4.53509926203613	4.70642426562122	4.02590549149174	4.48445049889465	4.56766855786181	4.02590549149174	4.40365000509089	4.02590549149174	4.82724579494315	4.02590549149174	4.02590549149174	4.62086467275704	4.53522656795139	4.38228268304926	4.02590549149174	4.39627849758406	4.39436111006492	4.59051919670936	4.89274434277823
Psat1g006320	6.45381247351445	7.04804188627396	6.59874338150296	6.89249359811746	7.23539236774075	7.61925972817	7.38469179674086	7.44189727357159	7.08375481509711	6.88807008606701	7.33592933744139	7.29044741058151	7.28257303852698	7.62858496334898	7.21090274588492	7.75040859455969	7.59044249795334	7.13084559777787	7.54372276004979	7.2531633846436	7.37470830162642	7.38197841649638	7.23988032665101	7.85804878476584	6.72007758366218	6.93130017277412	6.79123989117292	6.89401936950605	7.20306081355075	7.09334790080393	6.94246353504035	7.51226810166832	7.43500646172678	7.58471323643403	7.668339047182	7.64809613121799	7.42330822301873	7.03476507709895	7.29091539081053	7.34506621212249	7.47122420723183	6.78697124891775	6.43791119420245	6.92453394603983	6.80758855266174	6.86929678604525	6.27152844239101	6.38297236565359	7.08852195489855	6.69959967454729	6.73822798297359	7.50232023489427	7.70975783268896	8.46376097355104	7.43937802897794	8.57431560391781	8.2824353280715	7.84643968794671	7.57490153086769	7.46836662596431	8.20306045035045	7.84514082953682	7.7155073785432	8.027622963532	7.59075264043168	7.88631898552778	8.28293859191964	7.24514853516195	8.95803221038115	8.86339811912079	8.64240082980172	7.96391869764852
Psat1g006360	5.42123092213624	5.80242264351919	5.97646050752601	5.08091086358741	6.58786616856514	6.06473847388358	6.46795960239285	6.46821676769139	7.06157345395695	7.02609812310496	6.33594980884806	6.69343154763608	6.62259682747105	6.37653369102502	6.17148478223104	6.36797866827194	6.73195954688621	6.84843721550694	7.26060736385369	7.23897939175071	7.18477380867017	7.06740094038008	7.62578808498903	7.15580303193787	7.01206566590169	6.33564706332005	6.50770757872969	7.55963412117696	7.05708067189655	7.1994477866368	7.82016981648621	7.46721014400977	7.37813952022653	7.42591170051772	7.22964066411666	7.7511904453183	7.1964361616303	7.20887010379134	8.2231805407275	8.58521132249879	8.29880621921052	8.48663122130693	8.13908897317771	8.48428746425269	8.72586507891222	8.90231606072254	8.75109130061011	9.25045830087221	8.26160376724447	8.47738758630488	8.83241598842775	8.93014103030674	8.43251439663488	8.30093540276249	8.60475598496101	9.08172970777699	8.01631279971151	8.10065575723681	8.80356133422039	8.6530834542264	8.17159598589197	8.23417836010598	8.65100955180772	8.7139760967787	8.1272403941503	8.85746937043202	9.01573721371954	9.54668758263664	8.73830773072926	8.96261013031808	9.29003011159657	9.12362728697549
Psat1g006480	4.52093873400668	4.02590549149174	4.02590549149174	4.43225998888886	4.5265269423612	4.64292988902558	4.02590549149174	4.48461025514035	5.02664398004837	4.6976700288214	4.62610845830085	4.02590549149174	4.36265438333751	4.02590549149174	4.40096524398151	4.95178338110366	4.56196659167587	4.6667701938933	4.64918823023985	4.55468316694027	4.93919630810064	4.02590549149174	4.55170546068608	4.53083154492019	4.02590549149174	4.58872078416174	4.02590549149174	4.02590549149174	4.78883444468042	4.82613799188019	5.14952716793748	4.40203328586428	4.71491139005081	4.63806834377472	4.02590549149174	4.37968507573744	4.75594939373201	4.3889081963096	5.3532491209234	5.57014598480371	5.87837406331586	4.93516573862455	4.71157577666815	4.56554331603258	5.4648072699664	5.41971819345384	5.363449097182	5.2344847001095	5.1072505237296	5.11008184562611	5.3298412609252	5.19982652105021	5.83265212517059	4.8504690829657	5.497152109816	5.42789349504197	6.09880722247858	5.41359519046446	4.72614535336397	5.24566809581699	5.51723245602341	4.59613186313329	5.39722919519541	4.71395160160297	5.29088404367237	5.14261784566485	5.58604666980221	5.15782464619614	5.32104438622762	5.59906484659703	5.25864681000188	5.16048801569269
Psat1g006520	5.1124125744095	5.0696097919673	4.863644969865	4.43225998888886	4.95124527380141	5.18501486286187	4.54176201401136	4.48461025514035	4.74048010535239	4.84505065106626	4.62610845830085	4.65970199705314	4.60656938274768	4.61748198386098	4.02590549149174	4.40928471714777	5.25299977525145	4.48091217060511	4.38761492954757	4.76963987886199	4.72112779210858	4.37341454335763	4.02590549149174	5.07895733840929	4.87426940796409	4.81695650310679	4.02590549149174	5.12087314195835	4.95508163067903	5.03072163403606	5.14952716793748	4.02590549149174	5.04776916721563	4.63806834377472	4.97936551657939	4.52498757455125	4.75594939373201	4.65139407244193	4.36876234934222	4.35566891079227	5.16052938607022	4.98841268328111	4.62108820110635	5.26081224430124	5.20184475886582	5.02987812986032	5.32095314213715	5.53723439450048	4.93674759396246	5.21865112682978	4.7659306333221	5.42555141608298	4.97241418507485	4.44237421755348	4.93241854556179	5.06407228135244	5.78530297369547	5.3172200531264	5.30638573152517	4.77510747428453	4.65716092036184	5.145490238815	4.90019542371933	4.62315991188995	4.68993675245305	4.96694250956029	5.01686133786619	5.15782464619614	5.1140979414688	4.66069215197339	5.13485042675201	4.02590549149174
Psat1g006560	6.45381247351445	6.48212490543211	6.32384549160188	6.4163716894812	6.2006588699036	6.59074630219262	6.35697208781425	6.42553407527763	6.45409467342208	6.47463335783545	6.18573216216071	6.34882819371015	6.27222810097142	6.4257742749078	6.53651894742669	6.38884453837961	6.63366443738747	6.50667445541019	6.53140274229103	6.20925898275062	6.13466236426112	6.31435261238883	6.47017793947345	6.54275526712638	6.86156471480189	6.23868112366002	6.42652357946648	6.60982972035149	6.62446198655375	6.44495077006564	6.32704655335485	6.67759889395085	6.43136746396192	6.84070154450458	6.62573395295645	6.56613708285548	6.87333915537899	6.60348388829738	6.80146772503513	6.4395232655767	6.42112193881017	6.71830418283694	6.82869506148553	7.08255672661465	6.24213557336037	6.30838262568622	6.40201236651605	6.64130546411333	6.59932014772918	6.88475099330783	6.67623936817496	6.11142453617029	6.53442964832269	6.78314357796402	6.75022238865972	6.41339107359755	6.95660306740605	6.77048782404034	6.73335805326267	6.95019909224328	6.75880416759865	6.67484396103516	6.66293779665567	6.81177371290991	6.51565644227377	6.57660665970778	6.79592794749498	6.57019435454106	6.67686306658429	6.42826156430557	6.5171904196812	6.30789001391354
Psat1g006600	13.0975080634749	13.1956361500629	13.0127935892955	13.4590149753027	12.7183419412896	12.7124477266824	12.5693945210411	12.6532956350458	13.0520339686198	12.8797323837784	13.1952568259278	12.8226210885249	13.1119168284346	13.0622589456652	12.7989149003864	12.544013497883	13.0137523153218	13.0527923394277	12.5127995512401	12.517041468881	12.3547938481652	12.5232366302249	12.397084150828	12.3392822567589	13.4019323330913	13.4178837056724	13.5399241993214	13.1511290306107	13.4368310003705	13.5057173204174	13.1891992406971	13.6914059219919	13.6898674439943	13.8293646395267	13.456431501156	13.4467130699986	13.3339243496976	13.3376890128317	13.2491745666625	13.0295829378725	12.7082063267728	12.9213997591662	13.0429583049097	12.3930288489028	12.6207398181816	12.9019303504058	12.908925505499	12.6438859786986	12.9173121599921	13.1900641126826	12.6194979320932	12.1390358081135	12.7114640797242	13.046740814711	12.1756674423485	11.9217017582061	12.7828739689434	12.9032759602309	12.520491814314	12.4892122926906	12.7944745681976	12.8075357216526	12.4247153606571	12.4688804606048	12.7737955942443	12.8609439028257	12.9915224791127	12.7330916994756	12.6805203725995	12.5732093033774	12.6140691799193	12.7457204607107
Psat1g006640	5.77764151288731	5.83784740056028	5.68446173589213	5.332931113605	5.8504920998874	5.86494674238117	5.65757279429628	5.73731765351117	5.28681478679112	5.256407327496	5.29094399669536	5.10704612245848	5.07026535158352	5.23070038011192	4.76986855184612	4.95178338110366	5.25299977525145	5.38350238094199	5.38019645114958	5.35171064335059	5.20837341415456	4.79567562433525	4.85060259953065	4.64276253420341	5.59536233440575	5.51063681296602	5.23020152062105	5.41892784736489	5.21257105867905	5.46059755594006	5.64203417709743	5.62901014692559	5.54807028192824	5.17620838963673	5.40225060951321	5.76212103796161	5.85343128704867	5.50449475949348	5.13797388369017	5.26721082780115	5.52002559813765	4.878142018308	5.36193434519237	5.40847473029251	5.59048579763498	5.11355447976549	5.32095314213715	4.98424310763502	5.25077156181235	5.44751361629529	5.1216267784913	5.09281570342054	5.11266889314274	5.30515064843283	4.88208418422407	5.2625168982156	4.81365358448862	4.87523198364586	5.06406161071318	5.59819008130504	5.55469362123299	5.145490238815	5.15887784310643	5.40474855572144	5.38077614110161	5.45890308866436	5.77357033836432	5.15782464619614	5.74230859346777	5.63436506969655	5.83247752233792	5.48678263668022
Psat1g006760	5.21085267068456	5.0696097919673	5.04507357464141	5.00562588957558	4.73042727088407	4.8185580809478	4.68955983053265	4.58653696746709	4.8967684344052	4.6089643419653	4.86881504947364	4.83988932384988	4.90520996048546	4.70743992866266	4.76986855184612	4.40928471714777	4.77977290969081	4.74097748472971	4.02590549149174	4.55468316694027	4.62941810616629	4.37341454335763	4.76549590571395	4.73642629200126	4.3763977674249	4.58872078416174	4.80053789347874	4.02590549149174	4.87648691533874	4.53587093785617	4.71418440733924	4.67376720943695	4.86588948746235	4.38109752536139	4.02590549149174	4.52498757455125	4.75594939373201	4.97182131725764	4.02590549149174	4.49125729174996	4.02590549149174	4.48614343908416	4.62108820110635	5.02149791469492	4.36040652561601	4.8866542106074	5.18162276914007	4.85954722541217	4.71923844702544	4.54627719662519	4.39894779830413	4.8289707366021	4.70107784448512	4.94478425499068	4.77003083008099	4.02590549149174	4.02590549149174	4.02590549149174	4.37859343200024	4.5586127778908	4.39228990633723	4.72206831917883	4.69105934687949	4.02590549149174	4.62086467275704	4.02590549149174	4.81494574002255	4.93698826279141	4.66396059272133	4.66069215197339	4.59051919670936	4.46418673210394
Psat1g006800	10.3270401404232	10.3547566337117	10.3140044199057	10.2696055044405	10.0547081081118	9.84508870099398	9.98576142671139	9.90534779054911	9.60671391705628	9.75017225562924	9.66395592752836	9.59114362249739	9.49106511056108	9.36410409410835	9.23441605047867	9.37748963677736	9.62747860208053	9.53231363567205	9.50790422375256	9.57739425303321	9.56098462990369	9.37036059978088	9.61426549702194	8.92959171003991	9.68234769106072	9.53675673664174	9.6857072013736	9.54587358584317	9.48708207760753	9.43115295454256	9.43564970109624	9.69810612397356	9.8339702387071	9.46767029548523	9.99220136654449	9.77961545209681	9.69535472765217	9.78193266864072	9.27406467908703	9.34282209355618	9.38026421544132	9.20795760195601	9.48098337128874	9.35988617739594	9.48674583575261	9.55588810680883	9.67954213058674	9.23043644436098	9.69695980451537	9.71046960663849	9.87688533876347	9.86163586175927	9.57007869635298	9.27437775587259	9.11997235934673	8.85638433435493	9.19781157986118	9.35808084620085	9.46016383474484	9.39315816857387	9.3997203047489	9.29396067000656	9.4108564245518	9.33694646745911	9.3372512115791	9.71867505642327	9.24462092900675	9.58324908994155	9.20780465438444	9.29033819950921	9.12340633439188	9.43616305550596
Psat1g006880	11.5119132350751	11.5911867697625	11.6672510675854	11.6416089674331	11.7091443103674	11.7092333261039	11.6852407610007	11.7666405145336	11.2196987628057	11.2951422697444	11.2120350144806	11.2678624920518	11.1084432220265	11.353966424387	11.3393768167826	11.2364194634743	11.0954350188472	11.2385238843601	11.2188669904476	11.1944647114484	11.6907792218934	11.6480631849154	11.3135580655679	11.6086053394697	11.5043035949688	11.5688347323898	11.5187932003795	11.6328325575191	11.4510983566552	11.6653924914053	11.5935069597385	11.6659851538318	11.4283733543792	11.4124986540439	11.4577249304853	11.5257851844738	11.6030067641542	11.5416007261782	11.6601323043016	11.7939525731464	11.5399944464343	11.7721277650753	11.5986862430758	11.6927333141975	11.5132400483632	11.5636858312791	11.5546903973721	11.6960492246204	11.4038098825288	11.4320035949379	11.4902441511267	11.4735600026163	11.4151458641553	11.5787910971047	11.8024614784689	12.3888020958749	11.4133983891208	11.5515831136675	11.6836795430978	11.7822578181046	11.3814786270055	11.6702444216476	11.5125761829444	11.6083125172415	11.5373842773872	11.5497103287417	11.7953213021698	12.1246484234675	11.4833098917752	11.5239116661161	11.5928872250257	11.7002768491191
