## Supplemental Dataset S3 for "Combined sulfur deficiency and water deficit trigger synergistic redox adjustments through coordinated transcript-protein regulation in pea" (part 5 of 40)

### Sheet: Transcriptomics (continued)
Supplemental Dataset S3. Transcriptomics and proteomics data. Data correspond to normalized transcript abundance after vst transformation (R package 'DESeq2'). Gene IDs correspond to the v1a genome of P. sativum (Kreplak et al., 2019).
Psat1g006960	8.11688052299265	8.21691521392217	8.38368753214525	8.16961598542522	8.48682750224267	8.43231437933057	7.93546621724524	8.07185787839805	8.07242760027683	7.24988058726971	7.73123078376314	7.31990280293703	7.60266745361384	7.88307909210706	8.19459150376531	7.06153237837565	7.41736586322503	7.41545612272948	6.89325882394943	7.26720612871658	8.03873659543904	8.3197514787646	8.2114560645592	8.10607530248111	7.84229882821517	7.88313918454283	7.88934969759499	7.60931254059519	7.91468617150435	8.15289268748621	7.98595680829569	7.80035048928805	7.9503838743598	8.09149340100729	8.57867175045353	7.86580760334608	8.05494998350634	8.15814258286107	8.16843789352072	8.06346238357381	8.00218480545171	7.98811262089934	7.51553802400949	7.2357614524125	8.08142666621793	8.57188764827296	7.42078561120429	8.02702450951924	7.48960598070444	7.59212459254084	7.77972685349506	7.39893241733299	8.22570021342092	7.52000810743336	7.58071700696868	7.44213038915938	7.44105742476811	7.37318298698565	7.66169006750054	7.43096570396849	7.77033116864633	7.56786683777227	7.65332515875749	7.22639866774105	7.65291564764751	7.72692525434264	7.5392299843396	8.40012718525311	7.82529856563368	8.06439722053295	7.17451252416093	7.23363491877186
Psat1g007040	7.75052503170152	7.50152553268272	7.2707996029218	7.53886115037743	7.35493938480279	7.34927577886445	7.40292057402345	7.46943111567334	7.20994978516501	7.36568253441849	7.30109737139366	6.79606031229057	7.28257303852698	7.35185512716262	6.85218837419963	6.92854005206357	7.38799874118517	7.44305350468356	7.77286229039579	7.2531633846436	7.28744181529079	7.23345107156829	7.17502887018888	7.26510062731387	8.27154099837537	8.14320611538964	8.02931193374958	7.5255236434214	8.14683774129538	7.83833547714516	7.85608429604041	7.72599271619172	7.99407500348964	7.76774765513568	7.4091050652073	7.11856524057913	7.73371401143141	7.61523631832746	7.47623323650993	7.22519190370409	7.97801349100041	7.74992068544794	8.05483850094245	7.25791842102833	8.19440885876737	7.81707358240527	8.03943470658947	7.0253548413225	7.73164262437355	7.74495311506268	7.21998433964266	6.9253959317512	7.86852875404945	6.97913251862457	7.27543019340922	6.93524975098856	8.12359856389006	7.69194217550455	7.39210023394405	7.62545340790854	8.22876349313531	7.84514082953682	7.43383323006839	7.87866939563472	7.72216735730826	7.53140733277332	7.67326682890075	7.17901396852589	7.87947740422039	7.34294489869038	7.87574851115321	7.75610436303475
Psat1g007080	10.4197259975607	10.3120824295231	10.5034860240055	10.3906019235385	10.3381100253857	10.5378141458552	10.4055889034868	10.4443247596062	10.0347307506453	10.2653526625876	10.5227382256428	10.7466909085295	10.1073577485505	10.3192850852756	10.4668402948872	10.5823291799305	9.96955791360715	10.0762899190263	10.089421007478	10.2456444806166	10.1887832911853	10.2565916622022	10.3408928310562	10.2367072298693	10.0344624753861	10.123768046509	9.98871146663661	10.0263249891565	10.1441105511711	10.1663258189824	10.1091646226111	10.188627050297	10.1475336621098	9.96851291357097	10.3375899906855	10.2545832514749	10.2937986643974	10.1530093241408	10.3086015858889	10.1722358066808	9.97126717351803	9.90972582510327	10.1611024675601	10.1062423713821	10.0180356958958	10.0604779079222	10.073732322271	10.1148214203973	10.2198043482029	9.89551582878316	10.2443814863226	10.2297419907604	10.2646395056579	10.5220075589571	10.4983657793992	10.4453650163901	10.363792684138	10.5158433467417	10.407377893124	10.5554314056177	10.0854669414969	10.2166877151115	10.4673446782104	10.282363979605	10.235404276795	10.1114851345738	9.97786501332742	10.2054086707992	10.0746650755743	10.2146497031845	10.4043724437344	10.1526605858859
Psat1g007120	6.99252082321621	7.08965894470197	7.1525741029908	6.87629985975789	7.89789964522716	7.40234247886775	7.42091769689205	7.37791766151899	7.49168524762593	7.31721069247648	7.21943310472712	7.26036433947069	7.74221540594435	7.5589501542007	7.38521117009779	7.25111369950349	7.09195335024649	7.34401383703394	7.19031828220094	7.24608922565355	7.8088123074655	7.69347269078216	7.77098629689138	7.67697451847596	7.41067304033272	6.7017916210314	7.30721396941126	7.15245423876763	7.13196688082646	7.30760429235692	7.25454428758679	7.61491073051347	7.60019384844014	7.61444957634223	7.60553568332988	7.49788166099695	7.5210510347783	7.51993478542595	7.73764675525469	7.74905263882248	7.88354891637659	7.78883023655715	7.72310912897118	7.84378340644185	8.0140339799281	7.76823554631188	7.94832086574884	8.29954290912018	7.85090090347897	7.76652686112796	7.77972685349506	7.96021789899998	7.98394967874056	7.86882832450283	8.334068268227	7.97537791210772	8.05749255379675	7.95902892018128	7.88226842664274	7.83982948046451	7.76329489144513	7.91648708738145	7.72762473266616	7.80713501078434	7.68300803829876	7.57115261520291	7.63728299983677	8.15438384942822	8.10069249683809	7.777377245875	8.10577047533635	7.571828702307
Psat1g007160	4.87522300148443	5.51964670270182	4.69161893771096	5.332931113605	5.22363965375767	4.89210630306519	4.95653256550146	5.32459368335601	4.82284462122909	4.90877543053852	4.79714786976291	4.39378030972331	5.01873924804887	5.08931643033621	4.93222288540201	5.08922746867828	5.30431008831829	5.24093501142866	5.42148284064828	5.21957173420624	5.16052136610417	4.71600691698707	4.92695027756608	4.38384838281321	4.80216103475196	4.81695650310679	5.10899346942869	4.55164288562613	4.87648691533874	4.96810444588913	5.04671426708647	5.00497065066726	4.86588948746235	5.0136729643076	5.12056377539397	5.06715791569438	4.99738698003591	5.61259825067238	5.08848649712379	5.09720578326905	4.54371933116585	4.48614343908416	4.79075501977315	4.7847474064191	4.02590549149174	4.33417307928485	4.95648273053527	4.70966284773613	4.51850116406741	4.54627719662519	4.02590549149174	4.6511154386392	4.02590549149174	4.68104550511858	4.45868014719533	4.80694056809626	4.74647143281595	4.02590549149174	4.02590549149174	4.5586127778908	4.5426776726966	4.59613186313329	4.60320188422744	4.37236503897071	4.80890612359235	4.82514173216482	4.02590549149174	4.37515976005855	4.54827345871414	4.66069215197339	4.81945379464949	4.02590549149174
Psat1g007200	8.9454751208306	8.86344423310712	8.90809523393386	8.98181766536165	8.93870003744256	8.78929541665975	8.84333790009963	8.6248709314524	8.84633649751576	8.79649221046366	8.80019799415388	8.66052964558135	8.86204711139381	8.72337408682382	8.76847804163823	8.79415207018263	8.8010354328479	8.68578720782474	8.7423416632959	8.71661646089387	8.96201801247128	8.95554360349334	8.74500621969556	8.8686091915415	8.86065457516452	8.86143469583168	8.90140215360608	8.94388314085287	8.73849768347234	8.94769094056357	8.89480716314661	8.69305664949418	8.71125649728515	8.81629697018943	8.78205776880056	8.88890968073707	8.65941684415373	8.86867470476809	8.89394312103005	8.66041138707639	8.75423382883414	8.84553111822032	8.68495821041032	9.0055877354432	8.84395618111728	8.61104845171956	8.78102450660173	8.79421125745284	8.66485428147694	8.64919272728821	8.46241536661503	8.60072952460148	8.87042092830875	8.73810084127181	8.68990700727292	8.70202843298724	8.7037488983579	8.71858158102538	8.77803045238634	8.38820472099666	8.91605547248215	8.82503622701559	8.82670664497785	8.60258632218543	8.83381409418394	8.54073255956302	8.74346037207563	8.49544810376926	8.69380068239497	8.52923048866727	8.58173749199302	8.78472648989652
Psat1g007240	4.7226372182132	4.59238830205132	5.04507357464141	4.43225998888886	4.63752928380798	4.53096921113772	4.62052580684313	4.671936767748	4.96426324350195	4.90877543053852	4.86881504947364	4.54476874235779	4.77225871352867	4.92145015199902	4.67194754369117	4.68611735078337	4.94416233322717	4.6667701938933	4.82651952640069	4.63536676160304	4.80136163697058	4.02590549149174	4.02590549149174	4.64276253420341	4.87426940796409	4.71307573212593	4.88946232648431	4.92684525212911	5.02677468924597	5.14397796568144	4.02590549149174	4.85776514307293	4.62399687106847	4.38109752536139	4.8089987295874	4.52498757455125	4.59377476781551	4.65139407244193	4.36876234934222	4.59462706537159	5.04573451833503	5.13083634260936	4.62108820110635	4.40859251686101	4.89948839691699	4.71009514993637	4.95648273053527	4.51163538839495	4.87111730533799	4.66153498013342	4.92747452001703	4.53770331757713	5.04534398762469	4.02590549149174	4.70642426562122	4.72615271472516	5.03487609386994	4.78770268209725	4.02590549149174	4.77510747428453	4.39228990633723	4.43041979621687	4.49830387419536	4.37236503897071	4.62086467275704	4.02590549149174	4.52863391398971	4.7194241301663	4.66396059272133	4.75697402931011	4.59051919670936	4.77936141423469
Psat1g007280	8.03905009976559	8.10100074981512	8.12289472760757	8.03247629275376	8.26261628892811	8.38511523944278	8.05875705301029	8.19591434861214	7.60261525133221	7.45045282390024	7.41129935372851	7.51899218123678	7.09524101789464	7.55179537624408	8.53825709836414	7.30547913492413	7.407644326727	7.60434717431739	7.62931362528048	7.75330052266922	10.4763680250409	9.38888424614267	9.07591526970599	8.82753830721194	8.32045481410012	7.71999925688443	8.0816763350332	8.28402581202068	8.11066639467264	8.07774094277922	8.01798268842026	8.41515625837473	8.34951388849374	8.48518531949996	8.20971231916863	8.29592145203995	8.2129664191831	8.03191916195258	8.23210453079773	8.69956017698263	8.44680637683623	8.66092707186078	8.39415477766158	8.68386284150984	8.42661527126238	8.77762214726859	8.41575087193599	9.12110150648777	8.29290039063691	8.49895070960191	8.56630696425012	8.30648648191595	8.50177821691698	8.15591028618207	9.67588474897519	8.05213535924726	8.82765134637427	8.27908733332182	8.51366813611118	8.42174470033071	8.76290980729232	7.90873335298488	8.35289047468848	8.23686096159149	8.44557010707897	8.41168912181914	8.92068429558422	8.86006622254535	8.15652637871965	8.37493817027379	7.89895452122682	8.34054494312117
Psat1g007320	4.02590549149174	4.02590549149174	4.02590549149174	4.02590549149174	4.02590549149174	4.02590549149174	4.32478973715815	4.02590549149174	4.02590549149174	4.02590549149174	4.02590549149174	4.02590549149174	4.02590549149174	4.36904083978306	4.40096524398151	4.02590549149174	4.02590549149174	4.02590549149174	4.02590549149174	4.02590549149174	4.93919630810064	4.51618384300086	4.02590549149174	5.02107192713988	4.3763977674249	4.02590549149174	4.02590549149174	4.02590549149174	4.41068893411499	4.02590549149174	4.02590549149174	4.40203328586428	4.02590549149174	4.02590549149174	4.02590549149174	4.02590549149174	4.02590549149174	4.02590549149174	4.02590549149174	4.35566891079227	4.02590549149174	4.35202978830845	4.02590549149174	4.02590549149174	4.02590549149174	4.33417307928485	4.02590549149174	4.70966284773613	4.37506491994112	4.02590549149174	4.55201781550046	4.02590549149174	4.02590549149174	4.61287164148678	5.02460132151611	4.02590549149174	4.02590549149174	4.02590549149174	4.02590549149174	4.67652136262419	4.02590549149174	4.02590549149174	4.36068423846465	4.37236503897071	4.44808469513515	4.38697991774012	4.52863391398971	4.02590549149174	4.02590549149174	4.54558358248802	4.02590549149174	4.02590549149174
Psat1g007360	4.37680105594815	4.59238830205132	4.32573007431031	4.43225998888886	4.88463135337706	4.64292988902558	4.32478973715815	4.02590549149174	4.8967684344052	4.02590549149174	4.02590549149174	4.02590549149174	4.50107157048258	4.02590549149174	4.76986855184612	4.02590549149174	4.40604164283929	4.80767071316485	4.02590549149174	4.55468316694027	4.37602997759849	4.37341454335763	4.66813040526342	4.02590549149174	4.02590549149174	4.81695650310679	4.57690196526293	4.02590549149174	4.02590549149174	4.38743907757646	4.02590549149174	4.55634544059297	4.79445912374766	4.52697032092038	4.89884074441041	4.52498757455125	4.35517051500291	4.3889081963096	4.36876234934222	4.02590549149174	4.54371933116585	4.35202978830845	4.02590549149174	4.02590549149174	4.02590549149174	4.33417307928485	4.02590549149174	4.02590549149174	4.02590549149174	4.02590549149174	4.02590549149174	4.02590549149174	4.57883563522605	4.32090275120016	4.45868014719533	4.63380075194274	4.02590549149174	4.02590549149174	4.02590549149174	4.02590549149174	4.02590549149174	4.02590549149174	4.36068423846465	4.02590549149174	4.02590549149174	4.02590549149174	4.52863391398971	4.02590549149174	4.02590549149174	4.66069215197339	4.02590549149174	4.02590549149174
Psat1g007400	10.7901435638774	10.6491417387182	10.8950539484372	10.7717650771686	10.7141082285283	10.8818893102836	10.8563878467496	10.963658751996	10.7231718133271	10.8744094043448	11.0656858070941	11.3601773382757	10.8940155269697	11.0000372920953	11.0328123817586	11.2197162992877	10.802908929155	10.8437609488156	11.0114972857764	10.9052936989765	10.6141003497197	10.7306402426408	10.8982229756638	10.7747288531102	10.7654069015695	10.6711020794047	10.8425755203531	10.6977170244273	10.6926412205289	10.7307825988579	10.8406495154099	10.8107726416084	10.6362281608986	10.6960713325349	10.8617783130524	10.8676694964538	10.8940850757918	10.8572532988608	10.9144893535859	10.8925669237065	11.0004330510081	10.9671994007664	11.1376524309694	10.8857805189522	10.8085515239839	11.0947969657333	10.9858102420259	10.7168521595505	11.0819774304317	10.9851450322348	10.9982207254287	11.034008213874	11.12872464243	11.2366044392324	11.1978085007177	11.2769601278789	11.0723612392803	11.1621705822927	11.2854374863803	11.3236048376117	11.0058136390553	11.0764425191587	11.1205221469369	11.1148889528848	11.0326760287146	11.0552820605496	11.028279459576	10.9754793316592	11.0595380454463	10.995730779966	10.9444684175295	10.9473994975916
Psat1g007440	7.35431103167363	6.85182518986176	7.10835586419798	7.07342040850227	7.65572593836622	7.17695073817006	6.97611271398336	6.99607217611772	7.54823245730812	7.36568253441849	6.71951949184517	7.00549140540176	7.45533656863626	7.15734937535258	7.04914988548535	6.94242442578999	7.60749235079502	7.37302493425625	7.26060736385369	7.4565476946193	7.27841120185633	7.58270627217669	7.61772018323043	7.34862555100404	7.84229882821517	7.50592541902683	7.64103910547913	7.99853465600476	7.59420817664403	7.93895508766472	7.73910934544153	7.93177554405012	7.92238327952027	8.05953241398813	7.47094009626834	7.58245575806645	7.51428833122995	7.76804904267442	7.73134814432156	7.89159538963641	7.90294775140993	8.28047439693876	8.40219032326551	7.79944006950976	8.35071367819666	8.39080313885078	8.52205654288542	8.32078051837643	7.56516577791926	8.36912455727197	8.04309115726985	7.96623164499985	7.88347638328037	7.64436044870001	7.31654599816413	7.43391786438584	7.50890794241529	7.45260634757177	7.37503185534383	7.9024175542257	7.6303150688498	7.59718582888911	7.80968060760183	8.138484108877	7.69289920870204	7.80219577100602	7.68035576624801	8.11985562558617	7.95077053885482	7.96261888382396	8.25089775625538	8.37395197499177
Psat1g007480	4.02590549149174	4.02590549149174	4.02590549149174	4.02590549149174	4.02590549149174	4.02590549149174	4.02590549149174	4.02590549149174	4.02590549149174	4.02590549149174	4.02590549149174	4.02590549149174	4.02590549149174	4.02590549149174	4.02590549149174	4.02590549149174	4.02590549149174	4.34830763132585	4.02590549149174	4.33233081153884	4.37602997759849	4.02590549149174	4.55170546068608	4.02590549149174	4.02590549149174	4.02590549149174	4.02590549149174	4.02590549149174	4.02590549149174	4.02590549149174	4.02590549149174	4.02590549149174	4.02590549149174	4.02590549149174	4.02590549149174	4.52498757455125	4.35517051500291	4.02590549149174	4.36876234934222	4.75703609427597	4.39303233337146	4.02590549149174	4.02590549149174	4.40859251686101	4.49791372088403	4.02590549149174	4.02590549149174	4.51163538839495	4.02590549149174	4.02590549149174	4.55201781550046	4.97140805848194	4.02590549149174	4.02590549149174	4.33249482473874	5.21662490756208	4.02590549149174	4.02590549149174	4.37859343200024	4.02590549149174	4.02590549149174	4.43041979621687	4.02590549149174	4.37236503897071	4.32496185796096	4.02590549149174	4.02590549149174	4.02590549149174	4.39627849758406	4.02590549149174	4.42641310201853	4.02590549149174
Psat1g007520	8.70855313753897	9.29042848796018	9.56355433100808	9.89291641850549	8.63824418043302	8.67273831191081	8.47858941559017	8.75275890549189	8.56441984062148	8.58274366523801	8.42853665813889	8.53337444500255	8.22046415882885	8.38204279494265	8.07487712157302	8.24617245486155	8.20185697730421	8.48294229311599	8.21055789993602	8.44406194449236	9.86394963050076	9.17546421267163	9.01615107522175	9.22541002594639	9.01697419360859	8.80983730977628	8.93727585255288	8.71114446460102	8.66155823798904	8.89562647213465	8.97019157285753	8.67742178310265	8.90056957434902	9.04515685142649	8.97793829163961	8.60095603621214	8.31327707677741	8.2046583252028	8.76789772356272	8.98919833887916	7.61971557603699	8.15453253306307	7.86982135291304	8.21363425774735	8.05293159235325	8.05938732742355	7.88213390115353	8.46506613096756	7.53542241986653	7.78073021261846	8.08457870712489	7.68893603051638	7.55933379090457	7.97105651380112	9.33497771911936	8.86853001018237	8.10190043140474	7.57287612580488	7.88826704116209	7.47756474431324	7.85877964956299	7.40037387637774	7.52712745534166	7.9017397660332	7.56402766917109	7.88002095642307	7.70836398747833	7.63056490216075	8.07773510843071	8.22805679316742	7.98818589521377	7.52476723715171
Psat1g007560	5.34214293999707	5.31923174451138	5.29395049247513	5.08091086358741	5.01282306058374	5.62625687756081	5.43595587172425	5.08243253361035	5.02664398004837	5.12334072973333	5.10435538812762	5.59679200700371	5.07026535158352	5.39237171242319	5.06698813825034	4.95178338110366	5.19890429156435	4.97776680076985	5.42148284064828	5.18360488646153	5.88092025783271	5.28861875734491	5.4190835644107	5.40790296419192	4.52037252413333	4.58872078416174	4.88946232648431	5.23041259951393	5.15466876773335	5.19579849697332	5.19696209577778	5.00497065066726	5.04776916721563	4.63806834377472	4.89884074441041	5.12098111405878	5.70629133116107	4.3889081963096	5.87163040433586	6.39459798841138	4.9822485435086	4.878142018308	4.98687785536745	5.65449593595453	4.89948839691699	5.07269441368756	4.95648273053527	5.14236267094232	4.62777036573921	4.91783675922008	4.85108485906056	5.24915948924296	4.97241418507485	5.17716116272041	5.82524900197241	5.38892644727101	4.81365358448862	5.02531359940073	4.52345508526694	5.0090467280685	5.21075270464695	5.48184754282731	5.1128436815989	5.14915837954168	5.22623348084386	5.08782285588672	5.179872988079	4.7994700211222	4.84530291138786	5.04929775200853	5.1987274331783	4.89274434277823
Psat1g007600	5.88453886209371	6.37153622399117	5.9051142112341	5.82026965672723	6.52526316425336	6.27733720228654	6.2217273605872	6.43991264751831	6.14220328747101	6.24469940258488	6.08225290912167	6.36831912153844	6.43587494023385	6.64817297618617	6.53651894742669	6.98326635118941	6.77859155974833	6.6465217922161	6.89325882394943	6.63292459590752	6.48201709951637	6.70196352814135	6.22853483889629	7.20653765004077	6.19789668596018	5.92740313743041	6.14829167341141	6.01256619297133	6.45684431146295	6.42718801824426	6.07404804389074	6.50627757627008	6.34670113026303	6.49463368039967	6.33888521320049	6.4021325305868	6.14114839358238	6.08913585274841	6.72615389993334	6.75364983503307	5.6964357708375	5.79114341332191	5.66643314245976	5.57828950786872	5.80707178618224	5.60857334934108	5.88666844680336	5.74788379383406	5.82428382778225	6.18698984884921	5.93293578284863	6.19987612126472	6.27808671233124	6.15439959145103	6.33975279126856	6.55983148630784	6.13531086598034	5.50202633855798	6.01518999758058	6.31826204332183	5.55469362123299	5.61731045308615	5.73168232315964	6.13631995903199	5.32172236417943	6.16938496696294	5.85735253766297	5.82471964873202	6.17151085258986	6.44669539524696	6.05515918891634	6.01898405888068
Psat1g007640	4.02590549149174	5.0696097919673	4.02590549149174	4.72519527417773	4.02590549149174	4.53096921113772	5.67974732711895	4.671936767748	4.82284462122909	4.6976700288214	5.05128227778053	4.02590549149174	5.16524858216478	5.18586718395898	4.8554531469353	4.02590549149174	4.02590549149174	4.5820354207178	5.42148284064828	5.02408547209459	5.41836872404324	5.96638624527183	4.55170546068608	5.44733529251527	5.74759846881138	4.81695650310679	4.02590549149174	6.65879226250856	4.56848251957807	5.14397796568144	5.32689562736895	4.02590549149174	4.02590549149174	4.95204573374719	4.02590549149174	4.80930401676197	4.35517051500291	4.02590549149174	5.13797388369017	7.4341453658731	7.0719390125719	6.43215559595104	5.36193434519237	7.34322334552642	7.08946708847376	5.7921951533053	6.23175819677082	6.10433385618234	6.15039580755986	5.05062321272567	4.92747452001703	6.50414307665899	5.92895398758116	6.81927944196675	7.79378088727722	10.9777570815307	7.44799040828597	6.01103075903402	7.28645612138337	7.56640960436162	6.50660772715458	6.31318794534245	7.4631980294664	7.96879784340897	6.03950277684805	7.56329198214497	8.06268312703624	6.41114529200282	8.79207234852429	8.68739635126305	7.04050604522709	7.88252226592346
Psat1g007680	11.2037262488452	11.4676807061678	11.2838014800044	11.5674820106931	10.5569482219922	10.3753249255667	10.3769431549251	10.4875253850571	11.5093452870061	11.2399001428322	10.6089462083863	10.3308348706846	11.4598618253999	10.7217748379639	10.2399365836414	10.2356376803019	11.5204781387379	11.2429073306299	10.8381857503624	11.0583612571428	10.684259384971	10.8900440635832	10.8226773577152	10.7093534777356	11.5967669503743	11.61979349666	11.7095929857797	11.4270408607479	11.4672261128026	11.6297859494303	11.3881611796864	11.0545969457803	11.3624670625871	11.3062550416739	11.0459041501244	11.2412894089601	11.0610694297162	11.0565187801714	11.0369675370685	10.9560259440493	11.3043984753267	11.0622028306094	11.0643940597852	10.9957679447143	11.2115547531078	11.318361270785	11.4112777720627	10.8473925539827	10.8809852326136	11.0138312041671	10.5305957244148	10.3808675927732	10.6456887809708	10.1130056637157	9.84185382146191	9.91982528898789	10.657123061686	10.5374405574764	10.5365494989349	10.2953365522761	10.8527054992968	10.5351847830674	10.3908150845649	10.6227423696231	10.7591515075889	10.6583240220994	10.4127259824051	10.3910726171586	10.4646495595739	10.4299626041408	10.4297074427003	10.497743032977
Psat1g007720	4.7226372182132	4.59238830205132	5.35486107863276	5.62393499140402	5.22363965375767	5.4857609816046	4.75165273253646	5.49002871778916	5.81834665708351	5.4793701881087	4.62610845830085	5.31280212789436	5.65839601063772	4.61748198386098	4.8554531469353	5.49909399931449	5.5687742302754	5.07420423680997	6.39189329352088	5.25426441870768	5.77418640915241	6.1001418775213	6.45162812513749	5.80912093893851	4.52037252413333	4.90766002389628	4.80053789347874	4.92684525212911	4.56848251957807	4.96810444588913	5.51288227244413	4.55634544059297	5.15067871615119	5.0136729643076	6.00223234228293	5.60883540767873	5.22570277941567	5.4660162906493	5.9666529835834	6.02836187675505	5.72872974826694	4.67407847987909	4.62108820110635	5.02149791469492	6.24213557336037	5.63315456897832	6.0123533791052	5.92692388171218	4.87111730533799	4.91783675922008	5.37580864317872	5.80195212325329	5.57268822305858	5.21075008789911	6.06650643284921	6.63483667199565	5.76128513519157	5.36650973624766	5.06406161071318	5.34531265525565	4.91179044041982	4.72206831917883	5.46591666243673	5.70105637363524	4.54205700801285	4.82514173216482	6.24881331469437	5.5573750503206	5.56999961874865	5.31471916003573	5.51505631561465	5.42914440066493
Psat1g007760	9.92720607218948	9.81751202337298	10.0124383243598	9.92995461137721	10.064085983026	10.1479714282119	9.86717294247214	10.0055004275747	10.0911273624973	10.008778262183	10.0448543852504	10.1919212167389	9.91953069923901	10.0699251451095	10.1764679086419	10.1906275756166	9.80864017896753	9.74373137975089	9.84646168728625	9.79434350088158	10.1229348229088	10.0223518676466	10.2556643991744	10.05996454158	9.80744302503497	9.77873008103666	9.81464476120806	9.89324915725196	10.021620992369	9.96724646683281	9.91103347952694	10.173402004351	10.22718739483	10.1369562010456	10.1613333895929	10.1219127340799	10.110179853534	9.8451127371581	10.2207955298475	10.1244156944362	10.2827079305715	10.0998049032868	10.1599206695031	10.0159303548588	10.1242095344316	10.1390118126446	10.2106211900582	10.0208566520194	10.356934880723	10.1829728016621	10.3315868568677	10.1332271767229	10.4155679664305	10.4384847409344	10.497629004753	10.1938016750015	10.4923642834815	10.3752106224103	10.160852270291	10.1938297068615	10.3371361830067	10.0892956661206	10.1997242483316	10.0656162106985	10.3462315843991	10.1627429726617	9.98925755788256	10.3235430219783	10.2004676258668	10.3983315212781	10.3976307053453	10.1603223091329
Psat1g007800	8.48069707790466	8.41857410679128	8.46683679678382	8.36494125059338	8.42566339817409	8.53414565058185	8.50395834955511	8.40879222089781	7.62530032208756	8.05163550140194	8.10194639567868	8.25958313204239	8.04588999846799	8.36589881014959	8.40293632214586	8.32658530876183	8.19625543419995	8.10785821043825	8.25511399888432	7.89036068205123	8.42707610269743	8.46674259258996	7.86244697114631	8.28507446816883	8.06773850173859	8.48476409146794	8.29617736041557	8.28402581202068	8.47528721468541	8.25384638647868	8.64159965685865	8.40569150781939	8.03124014679793	7.9299447902204	8.26858991518531	7.8719133024374	8.01733570559941	8.25463216014731	8.03193475210917	7.84384697509454	8.29880621921052	8.33391812933112	8.45335326063114	8.82276844041274	7.86890675901069	8.32161463563735	8.06675800752477	7.88571615769589	8.43590107976014	8.29706548941486	8.40283766838201	8.05916551535145	8.30540351855831	7.73097694804517	8.61839776402278	8.55564530307847	8.08430215560106	8.20694494961933	8.53670095504272	8.50455735476681	8.0029921098817	8.31837870400729	8.41019796100297	8.08412584422572	8.43973167792596	8.31718279424594	8.04087393288366	7.98378650214651	8.07773510843071	7.95640037861624	8.03079769442954	7.60612977853047
Psat1g007920	8.95113794430404	9.16167210348346	8.83627595101102	9.02212435540902	8.82024284625784	9.02283577981562	8.84774450504584	9.06637824883037	9.11951074249963	9.06485908487635	8.99900763579978	9.32006717791645	9.27332950160137	9.20787338548196	9.1858373885571	9.47694340988763	9.02570426055811	9.19874899584983	9.29496637630402	9.25026690001627	8.74547742808053	8.82551580011076	8.68098076891404	8.77864473068411	8.98152847241094	8.9299544180947	8.71554288872265	9.14138349624825	8.75027844707039	8.41067598636429	8.74065005174109	8.96499880191991	8.84812554153477	8.22230122142481	8.54099541083101	8.65489749837354	8.77354687988934	8.62108378870573	8.90233834828769	9.1433969729749	9.08839859253643	9.00207723702085	9.3167082620157	9.15616263478114	8.77020153932595	8.93573028839461	8.57998928618599	8.44587258685905	9.13281818377629	9.15716470052215	9.23804259436358	9.0164428878396	9.19678256705971	9.03389130991301	8.98127293619329	9.38402855773498	9.0268931606771	9.12854547781058	9.38611143243395	9.37129133128751	9.02548539800781	9.06986858447453	9.1604764929891	9.23207412136473	9.05212245903004	9.2590459166425	9.3849802078651	9.0731205957746	8.95803221038115	8.68364704277236	8.95715141904644	9.04711860190893
Psat1g007960	7.09983969758626	7.37339505511183	7.13063902839955	7.16907787456173	7.12566075683852	7.58150929357467	7.21601035088575	7.48973632958817	7.52427309608591	7.75859212002417	7.43555673764288	7.77343415617873	7.62907817531144	7.39255941872069	7.59134128827875	7.67022260858559	7.24226118319714	7.57973924969597	7.95228510296177	7.51638088784677	7.45690433788402	7.19610783215108	7.02332044786518	6.80539960598297	7.36017521509362	7.30094200520114	7.20387574444481	7.50815624083551	7.23730475852501	6.8000930463126	7.27248480451014	7.10379817572011	7.22969356868217	6.81496635333505	6.74926083502512	6.91837173822849	6.94624485957514	6.9388587846634	7.0875153094634	7.3062281126718	7.47989390101191	7.46379565143234	7.37467894918019	7.63239020528769	7.29980288147128	7.26718888231099	7.37755397274832	6.94995473606263	7.45026232943033	7.26720812277947	7.29313933729438	7.28739666820911	7.38053417532942	6.85449566941989	7.26145440524862	7.8519185373833	7.59252816483437	7.71621088187269	7.4744871787264	7.52268180051049	7.17816658076675	7.29665908400549	7.49196716750667	7.61783074865064	7.72216735730826	7.54743908612166	7.81519958096375	7.02585785603141	7.1035288631816	7.30405448424775	7.42021250404326	7.67234680575547
Psat1g008000	4.63073455455503	5.20245556439191	5.123130472199	4.72519527417773	5.31388032415368	4.53096921113772	5.08175413737432	4.58653696746709	4.38592134528486	5.21405280791116	5.41116851481916	5.10704612245848	4.69492263615131	4.92145015199902	5.06698813825034	4.95178338110366	5.5687742302754	4.86864449529931	5.08961958153229	5.38225654134213	6.89545630294002	6.03501771246545	5.46138496108084	5.89128140985008	4.87426940796409	4.58872078416174	5.10899346942869	5.17721144057761	5.15466876773335	4.90035014193016	5.19696209577778	5.59201818338344	5.24341476285629	5.07116265106798	5.29882611732146	5.79054555395694	4.99738698003591	4.82932511220905	5.59549738604692	5.47825446123658	5.55754543612254	5.90490299799404	4.92681364456561	6.1604403481371	6.01197331785805	5.29495199409372	5.55385907941124	7.21164171426307	5.41478482211149	5.21865112682978	5.3298412609252	5.14784470380015	5.34244717577185	5.33475881423359	6.33975279126856	7.14222754510875	5.66007860781998	5.7321184681923	5.57121281737759	4.67652136262419	5.51723245602341	5.145490238815	5.92642336816075	5.98449364098026	5.56519858551304	5.41919522462744	5.91019281795429	5.41513710855348	6.47526315486781	6.20664392049369	5.64436386973036	6.05446046974792
Psat1g008120	7.76996740528969	7.50152553268272	7.48688728002446	7.40007376221818	7.32823601461066	7.7059742276491	7.77287726022316	7.44883101877789	8.28132692862219	8.09036227339652	7.49828455467302	7.92089492028064	7.79558599550513	7.82506429969869	7.76396746702864	8.18994516838683	7.79016387084569	7.78187871093433	7.68121664435768	8.04403491190017	7.83354230370216	7.62526012633011	7.78544425559495	7.502197387128	7.69449554503506	7.43381008216726	7.48392253773096	7.48170015524677	7.57656881155368	7.61293601872629	7.53231985768661	7.52989833295559	7.77350692269463	7.58471323643403	7.54940555768367	7.52922150971849	7.72204601314887	7.7331232694529	7.88670226111004	7.93779997389132	7.97801349100041	7.76114640645941	8.1245767110731	8.12675432723939	7.99418146635535	8.04717697824607	7.84469682826598	7.96353486705475	8.27061553817864	7.70825534533969	7.97536556671284	7.84740682017751	8.17201985015285	8.20701544562371	8.2347248310004	8.11480333372544	8.03933651341612	7.66725295345798	8.07855361105935	8.1109839261233	8.15022934025458	7.99911372835968	8.04543150630895	7.75102913761434	8.18777215073493	8.16002478497171	8.05726189098532	8.13968778711704	8.2312111029638	8.31797664047521	8.17068175613293	8.17598462866685
Psat1g008160	8.2191953580767	8.30683065519734	8.26917758472923	8.31854575585983	7.87361359295498	8.10147510314626	8.49835939152261	8.53065909220014	7.97600435774731	8.33156169288519	8.68442962985348	8.52085613084999	8.08445162428351	8.46394353656159	8.81183333662036	8.96442002614105	8.503295555977	8.17076226759672	8.38549539441449	8.29918572960235	7.97355566998321	8.09190449268468	8.04156029737944	8.39742096560683	7.74766001001041	8.04339645394722	7.99558407278973	8.16225832536573	7.73592316888159	7.83833547714516	8.01798268842026	7.60663457619598	7.68948402397844	7.780899836015	8.14202631526625	8.34492068402412	7.84004496329359	8.01460362797339	8.0471980686717	7.96283838363194	7.97190631595192	7.92970005599939	7.89287212642244	8.11476200801184	7.71951855363912	7.92344069813916	7.77340431126649	7.92515487569255	7.90409384805427	7.90904998560325	8.06101891087489	8.43323812538761	7.84580992683965	7.93913179772306	8.01264889551697	8.32806400004956	8.15764632497313	8.43290797267228	8.27875921333439	8.50902103238666	7.96675077785461	7.96961694519033	8.1343809150458	8.29018768644706	8.33351840060325	8.2698946959646	7.85953772832604	7.88138231257263	7.76178425170659	7.67488496512431	7.73661049256093	7.93729810191609
Psat1g008240	4.94115243745956	5.0696097919673	4.32573007431031	5.00562588957558	4.73042727088407	4.38394646634113	4.62052580684313	5.28814423305337	5.28681478679112	4.50304007794487	4.79714786976291	4.02590549149174	4.84172878263676	4.02590549149174	4.55484749807322	4.95178338110366	5.08056432136474	4.6667701938933	4.74379126262977	4.33233081153884	4.8733996881829	5.04935871938153	4.66813040526342	4.53083154492019	5.38096312451776	4.90766002389628	5.23020152062105	4.66805438164033	4.68850802145066	4.82613799188019	5.24217827676773	5.06984606740756	4.93113847891704	5.12517458282153	5.18369831260401	4.37968507573744	4.94367629746524	4.82932511220905	4.85620123910794	4.75703609427597	4.65842676762151	4.58840312948241	4.71157577666815	4.02590549149174	4.83639846487802	4.33417307928485	4.81617488112069	4.51163538839495	4.62777036573921	4.02590549149174	4.66850988891571	4.02590549149174	4.02590549149174	4.02590549149174	4.33249482473874	4.37859719346852	4.35082516854783	4.02590549149174	4.02590549149174	4.02590549149174	4.75292783735579	4.43041979621687	4.60320188422744	4.37236503897071	4.02590549149174	4.02590549149174	4.38228268304926	4.02590549149174	4.7607188087108	4.02590549149174	4.02590549149174	4.46418673210394
Psat1g008320	7.58462832558804	7.31638488895974	6.92460285183694	7.25864005354004	7.63416178961259	7.11448162837053	6.91766229731689	7.052169883801	7.70551682885823	6.92115803533942	6.40512304275702	6.24683560949994	7.35581640055334	6.81538869593811	6.51864815447661	5.72881455598489	7.37807276659388	7.03379751756717	6.33559605846717	6.5881178997507	6.74466291544277	6.49869823496427	6.50652955942562	6.77857597455886	7.63927038227925	7.43381008216726	7.75855496209246	6.98557900227376	7.78275590797516	7.70884114141946	7.5904673293293	7.75620250917613	7.76721648547409	7.84490203402759	7.90254178735004	7.17940727249587	7.80178589553886	7.81555187935714	7.64682763378522	7.24999532906771	7.08343334099372	7.44994740451547	7.51553802400949	6.23201904221103	7.63851422920179	7.52503616141496	7.2198144968459	6.84659787562081	7.11912003889697	7.65523721628263	6.78295361447905	6.46968495876421	7.47274918873861	7.91060080958253	7.24022758250118	8.07333081334525	7.30243873655755	7.54601175557603	7.06946066465044	7.06533581750275	7.60689258666026	7.48659016540812	7.28537593393581	7.48626315489515	7.26479098205616	7.10142101731251	7.5392299843396	7.7323179951716	8.0544037333586	7.65962244497098	7.92178977555256	7.69375214421126
Psat1g008360	5.83225643468604	6.06102239141525	5.94129505023505	6.19347584329086	6.71903039452779	6.47737421643121	6.11801945881295	6.49593886337077	6.07446365472621	6.18976977700463	5.33257749370127	5.48395557255916	6.75062723073792	5.74277193616004	5.69533644501381	5.69353929715394	6.07281911971683	6.40952236543857	5.60742446443341	6.09890323634944	6.78393051910531	6.41803191893668	6.37475646193951	5.83712281262883	5.88264657034521	5.92740313743041	5.75847348045703	6.01256619297133	6.06806116690879	5.79622888110331	5.64203417709743	5.82946490320828	5.8141192553168	5.87857744013076	6.40570483916085	5.99698496843871	6.06536740316455	6.41717469576213	5.89607416032432	6.00805169025164	5.4812046143578	6.02896863303182	5.47296662717237	5.45344095562176	5.70372198566514	5.70393730209906	5.55385907941124	6.20393086823227	5.29428512775025	5.56454323205594	5.06158744050471	5.541058671247	5.39257293901578	5.87835243418103	5.55010712994742	5.06407228135244	5.42641964961863	5.2654511177614	4.94569814218373	4.93853885869086	5.78761588355677	5.145490238815	5.32381266116515	5.36633897593731	5.54065611412812	5.85122397859842	5.36145745473145	5.62226826580945	5.74230859346777	5.59906484659703	5.76073338518703	5.78207964376359
Psat1g008400	6.53393017874428	7.04804188627396	7.05494220540793	7.42232995552303	7.52114715360096	7.74060351097697	7.6155731697385	7.90121276842342	7.13772007109044	7.24988058726971	7.41943137892642	7.44978885360845	6.94424501094955	7.12861571214761	7.64053380761904	7.83369956181512	7.79759897725536	7.93006972407832	8.12775812805448	7.91714726349623	7.30533157247331	7.62526012633011	7.67325823125419	7.37540520221573	7.02299684873955	7.21724335829534	7.45429756624152	7.15245423876763	7.30339418958949	7.62054709854154	7.76454506179473	7.44877849524582	7.51248086859761	7.87585865277686	7.88002006175138	7.82232096498096	7.53448059714237	7.47825828917921	7.66016167207724	7.31408159811259	6.73401558961233	6.96484569673817	7.1715049123717	7.79944006950976	6.62202638928394	7.14153827860139	7.11804810612098	7.11668304812836	7.10899464934208	7.2155447459225	7.32336672330069	7.51060517060477	7.00694697794549	7.57835570216127	7.76452099704387	8.13509791136286	6.41031207760355	6.75469088789065	6.97001394072806	6.58624026609549	6.59053407040452	6.92988820659244	6.99344735642442	7.01848310565064	6.97739797462741	7.2564909836009	7.04965283474971	7.6164314730151	7.00848912846643	8.07016467914549	7.35426204836525	7.50063861636085
Psat1g008480	9.07817936137094	8.92899098556817	9.07809974860955	8.77002386804447	8.83598575905726	9.14103797182929	9.13767494179714	9.02324350377888	8.92419587883972	8.99278490314518	8.93854980527608	9.30556298515812	8.9002823717336	8.70104691492175	9.12701071463071	9.31066839688942	8.77501246286463	8.83021001943696	9.10021430622806	9.1582001962488	8.65160298577161	8.57149971415441	8.81334575003961	8.75187246812311	8.86365369555035	8.86532814312985	8.94434454361315	8.94067218074954	8.76970116930735	8.98919728842827	8.83630576534215	9.07045644613635	8.96764878081606	8.69006867002845	9.02641889836142	8.97901833745565	8.98265700978936	8.75193759713873	8.63310764092031	8.72313257686964	8.78582138183931	8.46627255141383	9.00522806541451	8.90149303074956	8.80471248184749	8.77516238194724	8.92498818854422	8.37457116218587	9.02798003233639	8.86038264545991	9.05095710126649	8.91782071003442	8.90001771273284	8.90598201894191	8.74067478390803	9.11523377149761	9.05419839100918	8.81492919825381	9.04472569846984	9.23262623191644	8.99591305986224	8.72295606185865	9.09218638170615	8.73012528274539	9.04829544377471	8.70957350531698	8.9875902217982	8.68591969176904	8.65562956243074	8.55409349106504	8.82657118490637	8.81419848439054
Psat1g008560	4.52093873400668	4.42774731122455	4.32573007431031	4.72519527417773	4.38078166852124	4.02590549149174	4.44784256665322	4.35093884152243	4.02590549149174	4.36405572965133	4.51713458470504	4.75583951363229	4.36265438333751	4.02590549149174	4.55484749807322	4.40928471714777	4.94416233322717	4.80767071316485	4.53611771948347	4.63536676160304	4.02590549149174	4.37341454335763	4.02590549149174	4.02590549149174	4.52037252413333	4.42512943223254	4.02590549149174	4.39868050212118	4.02590549149174	4.02590549149174	4.02590549149174	4.02590549149174	4.51539831096001	4.38109752536139	4.42104039455825	4.02590549149174	4.02590549149174	4.02590549149174	4.36876234934222	4.59462706537159	4.02590549149174	4.02590549149174	4.37115203413908	4.56554331603258	4.69051470537549	4.55783873170925	4.38284875545682	4.02590549149174	4.37506491994112	4.02590549149174	4.02590549149174	4.8289707366021	4.02590549149174	4.02590549149174	4.33249482473874	4.37859719346852	4.02590549149174	4.02590549149174	4.37859343200024	4.5586127778908	4.65716092036184	4.43041979621687	4.02590549149174	4.92989413391282	4.02590549149174	4.02590549149174	4.52863391398971	4.02590549149174	4.02590549149174	4.02590549149174	4.02590549149174	4.46418673210394
Psat1g008600	12.1010979165657	12.117577989099	12.3280769413815	12.3043396950631	11.5996564650839	11.1971625344521	11.5012291812319	11.6391092078626	12.5711298177367	12.4602794782692	11.843035389899	11.697404267794	12.6872317342369	12.0310152872539	11.7154780721169	11.3685678193023	12.0178256072357	12.0975514729268	11.5670406920096	11.5454442763284	11.7517479101638	12.1191895455813	11.9896999503007	11.8419874351601	12.4081832349357	12.1770908818397	12.2594267391858	12.2102126601125	12.4466383247939	12.4646551450381	12.4145286055547	12.0680947474749	12.1176291616682	12.313116401375	11.8195436555259	12.1792724035984	11.9162090508687	12.0380558289361	12.1237803840342	12.0596498762579	12.5895939877945	12.6052852473505	12.3518490085314	12.2934969238073	12.6945797595757	12.5117983598046	12.5632272993338	12.5761400066057	12.1533176300411	12.2295914428447	11.776742275774	11.2911830864766	11.9965279412039	11.6319558069086	11.3674900428363	11.115830536366	12.5086929682309	12.0520277139775	12.0153451603772	11.6738508027333	12.611777715092	12.0828313219138	12.0068889455029	11.8231233145112	12.1521368031288	11.6484363461069	11.8646004877119	11.9916267432736	12.1199160617625	11.7047094107395	11.604642083521	11.8427635027477
Psat1g008920	5.85867499908019	5.31923174451138	6.24176111994429	5.85597121721692	6.44270684569713	6.01767489775786	6.51449341707823	6.45413908210857	6.2877691667214	6.86556541377786	6.74600714359671	6.54908133159403	7.71783863750088	8.04927893434692	7.93770648120257	6.96978485154764	6.09845815521714	6.82740672853102	6.97964433587755	6.52995324568862	7.60825768702059	8.61765756612963	8.31447500473556	8.30825828544056	6.92139030653638	5.95905553070683	5.95348804992464	7.10676808371206	7.15606652318685	7.49359217851959	8.85705284396546	5.97450098041321	6.34670113026303	6.57430986909925	5.35181600347743	7.02204918005038	6.76205521308933	7.44401264115738	8.18691865273422	8.51264172533108	8.64745932770484	8.47987700235756	6.84078841595882	8.68386284150984	9.9087107151497	8.56050006110045	8.51018439173439	9.99999309184865	8.09397418898078	7.36518595464398	7.69021546356485	7.32556139810214	9.98316278195307	9.06001427358037	9.67978835089635	9.64616287239235	9.69927103207387	8.11286251721896	8.76509308297294	7.83982948046451	9.28463233180543	8.58423973699858	10.2631740649887	9.49448287591448	8.42207263167548	7.7955147390143	8.40731886111651	8.83297305855085	10.7214500867139	9.78396149634944	9.72445516053396	9.0798295384874
Psat1g008960	9.93864382142182	9.95331837057882	9.82743466442528	9.94907284687459	9.43660184006847	9.93257473397561	9.76147422532567	9.77053300446233	9.38029699377598	9.51681262064965	9.90260397217977	10.1011005956387	10.0368511535876	10.1236055228337	10.3627074919242	10.3475109689248	9.62955277627173	9.42833186245944	9.72182031153941	9.55350610555496	9.66235075271482	9.6294094630362	9.62029629239729	9.35327235932021	9.73565959220097	9.76421944038902	9.47259819092773	9.41786588520311	9.75776666514919	9.54083593076767	9.5473796849713	9.66285351447316	9.44057874936152	9.36712936664083	9.32932903072492	9.32544853978131	9.71743757536829	9.54008684253511	9.68238800857897	9.87928400695601	9.88163038406319	9.14112270341448	9.68705102274859	9.65645656872568	9.58755220617558	9.65945278324248	9.14290998777019	9.08933474352921	9.92899851672362	9.51089533859896	9.52658854864263	9.65465582930746	10.1071840639216	9.91984101607916	9.96104515165492	9.9853649705275	9.90311805564512	9.68592222765387	9.85113423718362	9.95673306858255	9.88404638266029	10.0067214643105	10.1446298753012	9.63133900261927	9.77006347778837	9.6902866005665	9.80490748803508	9.18206041450647	10.0410519642311	9.58352279851661	9.61476300051655	9.31435177972928
Psat1g009000	8.78349567082114	8.95143048492835	9.1079716672754	9.01850638309453	9.00980802902055	9.06694908213644	8.96797605222538	8.6248709314524	8.46780932497056	8.71538220836795	9.11031344295272	8.97980625068628	8.90297498442584	9.08771225921663	9.01713070904682	9.14349952287344	8.79734655816948	8.71416977147929	8.40758099268548	8.54172478955781	8.93097141328587	9.09248706267334	8.93455351830034	9.18847472650329	8.61578064687892	8.71806885200164	8.43832408677645	8.76661767598182	8.75807903100415	8.95369418946224	8.96474092695263	8.81950876714846	8.83021073210216	9.03152873041333	8.85675625494382	9.05315251787319	9.03755326906064	9.00315283332815	8.95708904294739	9.0695097930573	8.85693580348655	8.84553111822032	8.61758522500727	9.15324190689897	9.18463663613344	8.96191421757312	9.11185856851596	9.27455749840187	9.04642820733149	8.84026763578211	8.83241598842775	8.97542528895602	9.22042609543941	9.23725516077144	8.9384392637936	9.36273317523663	8.93684328081558	8.96018178492339	8.83175228026694	8.97987835634538	8.89698021321142	9.16047968456156	9.50138060021384	9.35578771540458	8.99362095799866	8.79212193465203	8.85675549703831	8.75492222177581	9.3095566637926	9.03203840838114	9.00410728950408	9.03882343088518
Psat1g009080	9.83074916685235	9.82562673732159	10.0694988307475	9.92029958656822	10.0879241527549	10.0080056102	9.99174074227531	10.0958654301793	10.1647579020325	10.2061844179636	10.3500950250982	10.4465670798799	10.2356048590002	10.2789936017113	10.1570094701035	10.3564535477221	9.88874770606288	10.0719157242418	9.9264919604523	10.2386136731388	10.3197334244413	10.3126211667783	10.3840541069553	10.3854631984154	9.389811465155	9.48964403632498	9.55567264867789	9.80954311800837	9.54678884294033	9.77906965743488	9.71572870728066	9.82754791103211	9.73002028877185	9.81956661408011	9.99741861875676	10.3271491780387	9.86848681932642	9.808873011366	10.3022776286798	10.3697351541341	10.2224985080537	10.0020250175776	9.84395167112392	10.3217468112728	10.2935624038156	10.0785246504411	10.1016429573936	10.5221045010188	10.3505912912159	10.0609395682024	10.4390814493832	10.5084440679224	10.519226891638	10.5733931413938	10.641306629106	10.7483484318066	10.3176304953873	10.3407126696374	10.5878983545229	10.3707138251412	10.3312329493197	10.3192486103051	10.5167763039447	10.2986772883171	10.301150841115	10.2197078428598	10.3795644273243	10.3481770160027	10.3665948883751	10.3868644535061	10.3255825101329	10.2420193782806
Psat1g009120	9.19252842638691	9.14230156506864	9.35057521354853	8.99292277898844	9.15989513654353	9.24067591428503	9.31036195143616	9.15106546979471	8.64024666326582	8.69358522182722	8.8900288763243	8.25454691544814	8.55465702888874	8.42941347680866	8.12741244096377	8.18419925011122	8.15063729580604	8.2888509404743	8.18519295566928	8.50990241643792	8.30011495745833	8.27166093488746	7.91595162863071	8.18339130601971	8.33783626625386	8.51484384649293	8.38730350278207	8.04725347927542	8.51267856781454	8.49138787671852	8.34250285929043	8.42455904048167	8.33262459329882	8.13302815576757	8.6599979005293	8.40915168073312	8.86615491919353	8.83954917066387	8.78616234997279	8.65122367060135	7.97190631595192	8.00706524441614	8.21409976896038	7.69027644141365	8.23299680217473	8.1382331148249	8.27777093962062	8.58569303365081	7.89828035896363	7.94098689645985	7.98792010208801	8.20856535116171	8.31643670297399	9.03765230242759	8.75802850203915	8.65370097739835	8.05749255379675	8.10677213796977	7.96404144062906	8.04478198364127	8.23891709940564	8.00639388746045	8.36066492815159	8.28581872195155	7.7317913704091	8.02400776979633	8.00188964232862	8.02171106826766	8.69380068239497	8.53340430743044	8.61005434276385	8.38710012699973
Psat1g009200	7.40513003601208	7.57125136666327	7.33597869923579	8.01801145322942	7.64857411786862	7.63408384730433	7.37240755207025	7.73027640186249	7.57956256047844	7.6458251165971	7.94267932635046	7.71579625013295	7.68047355350748	7.62177288140494	7.81478231153094	7.84833479132567	7.81967471502104	7.65232190056227	7.5194567520375	7.2531633846436	7.39987176922804	7.5536127578719	7.33188602558299	7.54990285234389	7.36017521509362	7.53574444639266	7.6670498303947	6.98557900227376	7.55870785899659	7.73008542879051	7.44037529757077	7.19550150127588	7.22969356868217	7.53112954007787	7.26507359726749	7.48993739471546	7.53448059714237	7.43532041856209	7.52083997852723	7.5179551251273	7.43600554809326	7.69242688374215	7.42320403997895	7.51820921576941	7.40186425479834	7.48316784861729	7.62653178833149	7.76041333635197	7.59429952042849	7.85641859944691	7.47450121917654	7.63698806430634	7.57787863498065	7.73563803571276	7.50590908258626	7.66871548297711	7.12283163501439	7.48127901719654	7.53711599221427	7.5577710288797	7.36736545394115	7.57770715687922	7.70328613554706	7.99046961646186	7.29120133392565	7.42254032778361	7.56246515292727	7.72575589840752	7.58531517464007	7.556215195442	7.63876115494243	7.52476723715171
Psat1g009240	5.1124125744095	5.26254447127794	5.46705634997879	5.332931113605	5.92870900733287	5.96880132930324	5.93601660036067	5.32459368335601	5.900834732504	6.18976977700463	6.26297966854762	6.40646786779765	5.9134515449112	6.05643056491157	6.30461014425643	6.68509771412538	6.07281911971683	6.54626289445824	5.96088458269995	6.22428822302981	6.07032050132791	6.1001418775213	5.95946025205828	5.69013963745707	5.34071993821871	5.59822635238514	5.43580266701629	6.08856017040952	5.66261899112782	5.57192294921653	6.05238135341462	5.33999687557544	6.00976340066381	5.5115472579332	5.5408244514895	6.43656841853478	5.78209714697923	5.57769333334185	5.87163040433586	5.70859108629279	5.82070327294956	5.90490299799404	6.04562671414849	6.2998964836066	5.4310303218102	5.91362361243958	5.68592387929847	5.53723439450048	5.82428382778225	6.14155063896334	6.31519807016183	6.13410883884155	5.69115060300731	5.82264882801871	5.80459516771691	5.89295845034936	5.39341881035508	5.79979978833379	5.63658863884592	6.31826204332183	5.78761588355677	6.04305593930119	5.75779885728216	5.72973202858312	5.35166580018842	5.87876514944543	5.93579387188089	6.06592420187016	5.56999961874865	5.40383442127138	5.79713514352915	5.94490832648355
Psat1g009280	4.37680105594815	4.02590549149174	5.123130472199	4.72519527417773	4.02590549149174	4.64292988902558	4.91025196875567	4.93220800256624	5.33145409752177	4.50304007794487	4.71733278690987	4.91530322284839	4.96392869272475	5.03692430740753	4.67194754369117	5.08922746867828	4.77977290969081	4.74097748472971	4.96854941872559	4.97928731899057	4.51985614569519	4.51618384300086	4.55170546068608	4.53083154492019	4.87426940796409	5.06304792692885	5.04187787363848	4.55164288562613	5.21257105867905	4.82613799188019	4.02590549149174	4.77195289349926	4.93113847891704	4.63806834377472	4.02590549149174	4.88204023179206	4.35517051500291	4.82932511220905	4.98042922160405	4.35566891079227	5.04573451833503	5.0858419708059	4.71157577666815	4.7847474064191	5.20184475886582	4.71009514993637	5.4816092422575	4.98424310763502	4.79926384906297	4.91783675922008	5.37580864317872	4.8289707366021	4.97241418507485	4.8504690829657	4.33249482473874	4.52346036587093	5.21064343926557	5.21086488326822	5.00693303142828	5.07417057278297	5.21075270464695	4.91906103035431	5.0643804657239	5.09921714318686	4.68993675245305	4.82514173216482	4.8881771812973	5.25108714779128	5.22302863226866	4.66069215197339	4.71525811614028	4.64339095886741
Psat1g009320	6.94717416775733	7.73627087131333	7.21639797932621	7.38881311775211	6.85144962956381	6.51074541012962	6.68616054139745	7.07038018217027	6.58643153686688	6.38089654439052	5.84608629000567	5.35824564417961	6.48130690158804	5.39237171242319	5.28816436967866	4.95178338110366	6.24247433385664	6.36563312717187	5.42148284064828	6.16310602215498	6.15541711098583	6.07879909574099	5.23054967456407	6.54275526712638	5.29885823079599	6.02007008242551	5.72270575140929	4.99651254999356	5.31906137728096	5.76666343917408	5.24217827676773	5.38627519128225	5.19815739243642	5.58128518677774	5.24293243822043	4.88204023179206	5.59701216523461	5.77301731987351	5.13797388369017	5.18596839792159	5.26286622514304	4.878142018308	5.0956055970838	4.40859251686101	5.6198444893419	4.8866542106074	5.18162276914007	5.09269704860548	4.37506491994112	4.39485551447955	4.39894779830413	5.03422843231159	4.70107784448512	4.02590549149174	4.45868014719533	4.37859719346852	4.35082516854783	4.41010834804529	4.52345508526694	4.77510747428453	4.5426776726966	4.72206831917883	4.76796701879603	4.51471013618703	4.54205700801285	4.82514173216482	4.52863391398971	4.7994700211222	4.92118893563829	4.75697402931011	4.71525811614028	4.89274434277823
Psat1g009360	9.84904913013476	10.2695945861227	9.79682962495512	10.2711253893262	9.85307689046353	8.99456250607089	9.5828457922624	9.73862583291712	9.57426136797249	9.50792824041538	8.36304458592869	8.20840708713122	9.27332950160137	7.96591122614858	7.58297458176995	7.71887340881186	9.52646392986505	9.41457435504103	8.93084881603861	9.51909307329989	8.97591175745042	9.04134607570403	8.88528466589964	9.42699051133288	9.39396369199593	9.54162755060345	9.64942713509234	9.37333251278039	9.45387745983581	9.49631589640221	9.20555934733093	8.71619481473578	8.98933145910348	9.13710477229948	8.7411276342463	9.08491435304844	8.98993721132941	9.25911556224475	8.56771747705888	8.50925441589476	8.73638079434559	8.72798156136311	9.02614980571937	8.71986680301973	9.10844853705527	8.60551894069379	9.0801228828168	8.67077899750647	7.76400535716415	8.13558344727683	8.02493606726062	8.03076653348093	7.76735869640452	6.95508193513559	7.07393513652039	6.32456288743254	7.56731888405429	7.02779100253795	6.81254728794745	6.95019909224328	7.97285510967068	7.58747984180303	7.4990692322355	7.58962782332893	7.67803658213069	7.66957432938342	7.83437044458188	7.43486598540334	7.81837938293871	7.08016181805864	7.13563671577237	7.77629698249426
Psat1g009400	7.86941086508613	7.88415701762147	7.76667256464986	8.0396542694726	7.99111737645507	7.76098446858617	7.83659307414695	7.91623699132808	7.39800514136228	7.53749233232739	7.51354260215063	7.33920401274015	7.21411549974253	7.08936583814129	6.89387308863423	7.00984492398143	7.49282732335397	7.30689227668814	6.94327605509791	7.36829802294657	7.27841120185633	7.2149032152606	7.03559156133157	7.12445949443041	7.12785610616324	7.35782757932515	7.48392253773096	6.92079936773851	7.14406837620982	7.10432596504875	6.87309495693846	7.13889204017369	7.17333327922574	6.95094525332267	6.93826223855112	6.91837173822849	7.41606185822028	7.18825090754553	6.73899541820574	6.55247900757683	6.65837849390549	6.48887113131769	6.66100514650238	7.2357614524125	6.99158768534487	6.8019197121067	7.12856279568213	6.94995473606263	6.84097864243758	6.74458407324401	6.84042042928234	6.91281997795837	6.62836131382416	6.63850849860926	6.49489391351705	6.92345797024398	6.76782095766596	7.53694291517878	7.12180141728883	6.79517753234936	7.04407972547216	7.03456909116384	6.73810667521727	7.05014000284122	6.89310578337121	7.23677576281332	6.76915721683874	6.359517679861	7.18171304822681	6.93410099300481	7.09565410717765	6.99387609544202
Psat1g009440	8.69173143626859	8.28929273975447	8.62513589585938	8.67204856080185	8.48282992417275	8.66198557030577	8.52338466528799	8.63093752029894	8.58759076430863	8.61954753576283	8.56581174420369	8.1979490291114	8.65715639812031	8.44869922682006	8.47668970428166	8.38782146537283	8.57403308384908	8.46634245134819	8.69647383803882	8.76641365539568	8.49046206135227	8.73180769374052	8.77417736399838	8.86236638443978	8.42578867959371	8.46948471915216	8.2906324758253	8.4916009872383	8.53101558953508	8.20929453443144	8.44796854132062	8.73141602690704	8.74989418016197	8.39001513693853	8.48256156125835	8.59360847509142	8.67757563599664	8.45593024260472	8.75249804960741	8.57228647013108	8.57294321082202	8.45598399363425	8.5176218577457	8.72381217323309	8.62322956671813	8.44756458665037	8.62837577034349	8.53937456352401	8.5622829615862	8.55354586781051	8.63560249893852	8.63502216965248	8.45264716464	8.12434908874767	8.43007773042323	8.40521931590322	8.56815777555629	8.10677213796977	8.21349145733843	8.1109839261233	8.67975583527884	8.65526992528783	8.13891291583474	8.35834063667602	8.5304134744895	8.36746103258096	8.61680028985847	8.04819773693383	8.46125495157239	8.54585352240702	8.50840417114027	8.50031175773522
Psat1g009520	8.20026152118822	8.03230647569389	8.14833540084996	7.89670574056251	8.29947280267626	8.4532662622751	8.0963653935844	7.79137228495739	8.09420192711766	7.76460289799666	7.55835720484955	7.73042559649568	7.97580208345976	8.2208075064595	7.98912077626154	8.05158447978472	7.78268982641533	7.94455805954482	7.29925339066898	7.60165455989961	7.488493071689	7.46257656717388	7.15273010387393	6.75122081338984	8.53526029359048	8.74790772272723	8.63478468834661	8.10590959989372	8.61075460606777	8.53612371138578	8.36339542510654	8.35740872321543	8.22230930280658	7.97636177511076	7.98221279808154	7.44131433427364	8.3702614595608	8.26929099301246	7.46866053709646	7.56465257991257	7.34392684584988	7.92970005599939	7.98152910526357	7.34322334552642	7.56617747548542	7.97594586124393	7.43771547713664	7.24790090923774	7.51269898759976	7.80871972709904	7.26225062336564	7.21801932736223	7.57787863498065	8.06276735864732	7.42693883108556	7.12182586661185	7.16571040643178	7.46222845003867	7.26805443207001	7.67418297310959	7.44002593721453	7.73535309635147	7.72762473266616	7.37477310155137	7.33626320725683	7.74090955113079	7.25482999133834	7.36878503958975	7.83218438131149	8.05860643999925	7.5237369251752	7.53667953924028
Psat1g009560	5.30024140367408	5.80242264351919	6.16921376825354	6.08080261707176	5.90318043798476	5.75152932739944	5.88145891708503	5.78585436550147	6.0029474195011	5.74715282757478	5.58589308587799	5.73186140566306	5.81775893070736	5.76995043122274	5.2374299079368	5.49909399931449	6.14825626569193	5.64855721009786	5.82587249839211	6.17867245131576	5.74597134476246	5.98967911176607	5.95946025205828	6.23698336264728	5.65864535877367	5.19513899341706	5.56768154235443	5.84530814307934	5.69907712353032	5.76666343917408	5.57928299289507	5.76630230875318	5.44369279368296	5.12517458282153	5.8448312340296	5.76212103796161	5.67991214213673	5.24968219431634	5.74151657201724	5.59918916560161	5.6964357708375	5.69177795523485	5.60551104792331	5.97618785844434	5.92503476524076	5.47702667158195	5.85993753019856	5.97365834252115	5.29428512775025	5.40556367743386	5.87596741236249	5.42555141608298	5.61353544262298	5.9993692762751	5.6726403420463	5.69849977229313	5.39341881035508	5.41359519046446	5.21661282360387	5.520148686057	5.04374307339531	5.32734770339601	5.53055526948325	5.4776841923498	5.76541318044096	5.53425971977281	5.31901691089047	5.41513710855348	5.86420984122131	6.18452240517087	5.93279431897541	5.54156486628707
Psat1g009680	7.89911870188917	7.8203130411531	8.22547319374308	8.17614018682941	8.2151727804741	7.88989157102085	8.06256264075692	7.7804567868401	7.72663233702716	7.80014532001245	7.64395889562641	7.1551802987094	7.8637776634263	7.37641792595263	7.13235409283994	7.3782384689775	8.06713517556752	8.11213882055578	8.16457286073202	8.09570877010095	7.84574852874297	8.38694478742998	8.16808321474788	8.05211157958988	8.11391608116999	8.14320611538964	7.87456944196874	8.10015090635131	7.90061465019607	8.01002964731266	7.76454506179473	7.78578573495095	7.80454976524979	8.25086508963978	7.95375239162883	7.8286150011619	8.05030188824577	7.87439281299055	8.14499676339093	8.2168939442961	7.91573557012048	8.11142664463645	7.67064844582789	7.80692693031099	7.89592630367704	7.40838711686509	8.04494123807576	8.1744270522312	7.60149064674456	7.80177363741392	7.59470138276684	7.99003697610813	7.78339769344148	7.56267881092124	7.68342625915453	8.02519205585802	7.42708889181899	7.26719104799108	7.24940954896322	7.24923560795111	7.66095728840942	7.51761651429118	7.52712745534166	7.8313801088264	7.71247793317813	7.42254032778361	7.60782635144587	7.63757933191042	7.78327129873902	7.83279912675228	7.62952319197443	7.84480276318708
Psat1g009760	6.29632799713412	6.71565639305326	6.474233470931	6.32189875547875	6.39062823321003	6.15398746546115	5.91809486023452	6.13594309467716	6.0029474195011	6.38089654439052	6.45475432831586	5.76335074540592	6.14428387959119	6.32540825183671	5.99669370121174	6.48856573605592	6.4326902191338	6.6465217922161	6.31628872602531	6.50597090983082	6.39903389301786	6.25931330124364	6.57643030419481	6.65095372329241	5.689044941872	6.10643787566609	5.95348804992464	5.75233564874132	6.19480885001009	5.96005905202561	5.81240993166755	5.9184978556437	5.8403313149321	6.05067525690618	6.14220994598209	6.1743871620995	6.17743731068531	5.94103430386507	5.9666529835834	6.12533951389355	5.76017308049115	5.79114341332191	5.85797155144907	5.57828950786872	5.87919259148216	5.7488774667412	5.74676440853234	6.54082445193645	5.74169966007293	5.88652574079639	5.65261404053121	6.34161094151301	5.897677549062	6.58669386573757	6.22528364582426	6.30606345134839	6.08016046371315	5.21086488326822	6.03828135080102	6.00900569586857	6.19621845557326	5.27034602372991	5.97066679488536	5.72973202858312	5.88240433984209	6.00801806956802	5.85735253766297	5.5902807181432	5.89287945819208	6.44669539524696	6.16682779175852	6.18732016849823
Psat1g009840	4.37680105594815	4.02590549149174	4.02590549149174	4.02590549149174	4.02590549149174	4.02590549149174	4.02590549149174	4.02590549149174	4.02590549149174	4.02590549149174	4.02590549149174	4.02590549149174	4.02590549149174	4.36904083978306	4.02590549149174	4.40928471714777	4.02590549149174	4.48091217060511	4.02590549149174	4.63536676160304	4.02590549149174	4.51618384300086	4.02590549149174	4.02590549149174	4.02590549149174	4.42512943223254	4.02590549149174	4.02590549149174	4.56848251957807	4.02590549149174	4.02590549149174	4.02590549149174	4.02590549149174	4.38109752536139	4.02590549149174	4.02590549149174	4.35517051500291	4.02590549149174	4.36876234934222	4.02590549149174	4.54371933116585	4.02590549149174	4.02590549149174	4.02590549149174	4.02590549149174	4.33417307928485	5.07612558907763	4.02590549149174	4.02590549149174	4.39485551447955	4.39894779830413	4.02590549149174	4.02590549149174	4.02590549149174	4.33249482473874	4.02590549149174	4.48445049889465	4.02590549149174	4.02590549149174	4.02590549149174	4.02590549149174	4.02590549149174	4.36068423846465	4.37236503897071	4.54205700801285	4.53522656795139	4.02590549149174	4.02590549149174	4.02590549149174	4.54558358248802	4.59051919670936	4.02590549149174
Psat1g009880	4.94115243745956	4.02590549149174	4.02590549149174	4.59870929665188	4.38078166852124	4.02590549149174	4.02590549149174	4.35093884152243	4.38592134528486	4.6976700288214	4.02590549149174	4.02590549149174	4.02590549149174	4.51004190860045	4.76986855184612	4.56651381974353	4.77977290969081	4.48091217060511	4.02590549149174	5.02408547209459	4.37602997759849	4.71600691698707	4.66813040526342	4.95901462785534	4.02590549149174	4.71307573212593	4.41669527327529	4.02590549149174	4.02590549149174	4.53587093785617	4.37248390991319	4.02590549149174	4.02590549149174	4.38109752536139	4.02590549149174	4.37968507573744	4.49055696648051	4.02590549149174	4.61700623817274	4.02590549149174	4.39303233337146	4.48614343908416	4.51300676563246	4.02590549149174	4.02590549149174	5.19023634941229	4.52942847499129	4.02590549149174	4.02590549149174	4.54627719662519	4.02590549149174	4.38874482801842	4.02590549149174	4.02590549149174	4.55496411695007	4.02590549149174	4.74647143281595	4.41010834804529	4.02590549149174	4.02590549149174	4.39228990633723	4.02590549149174	4.36068423846465	4.02590549149174	4.54205700801285	4.7425498195274	4.38228268304926	4.02590549149174	4.92118893563829	4.66069215197339	4.42641310201853	4.64339095886741
Psat1g009920	15.0153596839812	15.1099220034557	15.1347144573795	15.3292176328927	14.6213929740754	14.8914293327371	14.69003114464	14.6801693294522	14.7015916675922	14.7039046890895	15.1490459429614	15.3065799100943	14.9663689488704	15.1950092509651	15.1397467125195	15.1683801090561	14.9622538452511	15.004327799194	14.727392290284	14.7819223418546	14.3426483517618	14.5388205865748	14.6215856551557	14.4372642841647	15.3222431291335	15.2781199287974	15.5044139400832	15.3393556178556	15.2827790769101	15.4072135326854	15.1706461214637	15.1909704160033	15.2285609891874	15.2547537263236	15.2358002791547	15.2031066304917	15.2249943234515	15.263418404666	15.2512061409074	15.0872886560959	14.7016167446561	14.6077157139345	15.0129594865101	14.6676273190342	14.4661071888885	14.9203274840224	14.7887906977451	14.6413783816619	15.1241236836346	15.0224794383986	15.0610299904058	14.8140661210424	15.1178592079212	15.3597513702469	14.5710797512531	14.6437696196517	14.8880957892551	14.9816474197676	14.7095432672539	15.1852540124161	14.9987693443316	14.9392371985176	15.0670711481006	14.8253774867332	14.8018156000802	14.8064093412163	14.74772176097	14.9797596710319	14.8298986659111	15.0665869436912	15.0789960474036	14.8670185062917
Psat1g009960	4.02590549149174	4.02590549149174	4.32573007431031	4.02590549149174	4.02590549149174	4.02590549149174	4.32478973715815	4.35093884152243	4.02590549149174	4.02590549149174	4.02590549149174	4.54476874235779	4.69492263615131	4.02590549149174	4.02590549149174	4.40928471714777	4.02590549149174	4.6667701938933	4.02590549149174	4.02590549149174	4.93919630810064	4.37341454335763	4.76549590571395	4.64276253420341	4.02590549149174	4.02590549149174	4.41669527327529	4.39868050212118	4.02590549149174	4.02590549149174	4.02590549149174	4.02590549149174	4.02590549149174	4.02590549149174	4.02590549149174	4.52498757455125	4.02590549149174	4.02590549149174	4.50965079171532	4.02590549149174	4.65842676762151	4.02590549149174	4.37115203413908	4.02590549149174	4.49791372088403	4.33417307928485	4.02590549149174	4.78863066132751	4.02590549149174	4.02590549149174	4.02590549149174	4.53770331757713	4.02590549149174	4.32090275120016	4.88208418422407	4.37859719346852	4.48445049889465	4.02590549149174	4.02590549149174	4.02590549149174	4.02590549149174	4.59613186313329	4.60320188422744	4.02590549149174	4.44808469513515	4.53522656795139	4.52863391398971	4.37515976005855	4.02590549149174	4.02590549149174	4.02590549149174	4.46418673210394
Psat1g010000	9.07558983576655	8.96252041505914	9.13542482151748	9.16967749639822	9.04273139107601	8.84104087099524	8.742812911398	8.29486845252043	9.15610101299137	9.09128076881854	9.43459839689062	8.96141209700159	9.07994464359093	8.49023792393888	8.65002636045838	8.68058180712395	8.69795732005987	8.90103274891274	8.22057956591851	8.771299865343	8.54744939941588	8.22190233341929	7.99884027839228	8.23755177135341	9.30415068200742	8.83785018240724	9.04641004904918	8.64951550087557	9.07455159956587	9.35385673576481	9.11498995971403	9.03104102949651	8.90912742526535	8.86630190692221	8.90571945976049	8.87079836041414	8.42507017054605	8.9496483955235	8.11152138162544	8.2779358470171	9.23791138913379	9.26006648130025	9.0696241205605	8.56130834952409	9.32787262147805	9.1520434903583	8.59879269076561	8.6641543643181	9.15241367005433	8.87693302101601	8.78657500550948	8.4245462824884	8.62660803637143	9.06186219015219	8.25235121444792	7.74351843747458	9.78185196517253	9.19303598494964	9.13795140012557	8.96372497176792	9.80445642542152	9.1142082133091	9.0898533242317	8.71072438761163	9.13022624868253	8.79546075812306	8.64231803963252	9.00464728711651	8.56378868592125	8.83326544749033	8.68738325236779	8.29940232344021
Psat1g010120	8.25173974670021	7.60011758063501	8.11185177624257	8.16961598542522	8.11011840342981	8.42384729488043	8.34455432011716	8.04479287922394	8.39522017367783	8.60960319271314	8.55119071918692	8.89834324159532	7.94991474772728	8.08921019284011	8.31516760080379	8.87469877292439	7.78268982641533	8.17894468642695	8.04553211585318	8.42866779824851	7.85181274386954	7.74578487152334	8.06541131766537	7.78702843197629	8.05727144890175	8.09749218963411	8.16288579734818	8.06510392780854	7.94927073741261	8.02153960464545	8.18706210040086	8.3376315880626	8.10777257236914	7.9533415708656	8.50719841044911	8.02762048574031	8.20880433288628	7.94925818085814	7.79914884877094	7.70216594950807	7.95961318908273	7.65678322892822	8.28972081199259	8.38804922639466	7.98415096492196	8.17234589428067	8.1041554714572	7.8799921566248	8.29731612753542	8.13005903165237	8.39344847284442	8.44617805604535	8.24315622775473	8.32887563898288	8.26282400925539	8.96217321090459	8.27857482591113	8.46178920253106	8.36284010880875	8.82036459342977	8.05568940160148	8.14472487761577	8.23515517006574	7.90744963877738	7.80653147312541	8.21601169477227	8.25008303878878	7.76468304109262	7.75454937956786	8.14310207634817	8.11899009015028	7.94622680160453
Psat1g010160	4.02590549149174	4.02590549149174	4.02590549149174	4.02590549149174	4.02590549149174	4.02590549149174	4.02590549149174	4.02590549149174	4.02590549149174	4.02590549149174	4.02590549149174	4.02590549149174	4.36265438333751	4.36904083978306	4.02590549149174	4.02590549149174	4.02590549149174	4.02590549149174	4.02590549149174	4.02590549149174	4.51985614569519	4.02590549149174	4.02590549149174	4.02590549149174	4.02590549149174	4.02590549149174	4.02590549149174	4.02590549149174	4.02590549149174	4.02590549149174	4.02590549149174	4.02590549149174	4.37285511901519	4.52697032092038	4.02590549149174	4.02590549149174	4.02590549149174	4.02590549149174	4.02590549149174	4.35566891079227	4.02590549149174	4.02590549149174	4.02590549149174	4.02590549149174	4.02590549149174	4.02590549149174	4.02590549149174	4.51163538839495	4.02590549149174	4.02590549149174	4.02590549149174	4.02590549149174	4.02590549149174	4.32090275120016	5.22017877468721	4.72615271472516	4.02590549149174	4.02590549149174	4.02590549149174	4.02590549149174	4.02590549149174	4.02590549149174	4.02590549149174	4.02590549149174	4.02590549149174	4.02590549149174	4.02590549149174	4.37515976005855	4.39627849758406	4.02590549149174	4.02590549149174	4.02590549149174
Psat1g010200	11.4438293125244	11.6608541859576	11.256578735954	11.6781507382846	10.3976006673154	10.4078215194502	9.9927348887507	10.4365649610045	11.319779645645	11.1974487219211	11.5755761382739	11.5535224565606	11.3174327246379	11.906065927879	12.0100455526289	11.6550868896548	11.2536921203919	11.5984202912673	10.8078529434573	10.9570712912864	10.6273528615015	11.294747112779	10.4844217021556	11.178922432652	12.0727674161547	11.8969704971171	11.7265875072896	12.0453019914716	12.4625174027026	12.0927617952111	12.339731412282	10.3301465789229	10.4515350838478	10.3362018518194	9.78052441928045	10.0500307885077	10.3654587680563	11.0295806460693	11.0825733197974	12.0195192681223	11.7937871478071	12.0509486495989	11.2863793713629	11.8177982741731	12.1383260344294	11.7882918266289	11.6934458538629	12.5318687874496	11.1847965965305	11.4060412696311	10.6863931611038	10.5135650909516	11.5465435671148	11.2164400504465	11.4569947247451	10.9155352993377	12.3157880450172	11.9241230710961	11.807380539093	11.5267359669978	12.1466819761583	11.8992934653655	12.4798320474453	12.4380437181587	11.2434074471039	10.8331793194613	10.7918234769274	11.0750748083604	12.3299047413608	11.1110185488888	11.013113314902	11.1291643940842
Psat1g010280	7.75703531104371	7.59056046383639	6.91603753175256	7.34285259823356	7.38977735171672	7.08217278996988	7.1669240500788	7.42792719673652	7.22992379219571	8.18283290228889	9.0256710337116	9.18922958944218	8.14953317144304	9.75901543517945	8.32518891893043	8.07040755745311	7.3170082888834	7.20554305694739	7.81325280078302	7.0646738618903	10.721810806624	10.1018253038941	8.85489295210777	10.172624979407	7.95945563624969	7.61233202700453	7.29609869278619	7.58469025378113	9.36225153988505	8.19413094893085	8.47124497540139	7.62313902583895	7.6072647425034	7.8635563838634	7.64176185632176	7.90800958833562	7.69245121006011	8.03191916195258	10.2927393933767	11.0910544444992	7.54740873097961	8.17141830269875	7.23649530290851	8.25790387236134	8.0140339799281	7.99302787661745	7.77340431126649	9.75272576169542	7.1783856936915	7.15093783103367	7.76519301623442	8.58131856551771	8.89267537838644	9.49824783136892	12.1712854769239	9.64968326308593	7.42708889181899	6.94719823757629	7.76322941825897	6.6539832304865	6.75880416759865	7.00545255367378	8.38754869104816	8.16252679926552	7.34258490225937	7.80884567780303	7.08240669249222	7.520973062076	9.79321763513093	8.968782059828	8.91995969474263	7.66152229729155
Psat1g010320	4.02590549149174	4.02590549149174	4.02590549149174	4.02590549149174	4.63752928380798	4.02590549149174	4.32478973715815	4.02590549149174	4.02590549149174	4.02590549149174	4.02590549149174	4.02590549149174	4.50107157048258	4.02590549149174	4.02590549149174	4.02590549149174	4.6805949231096	4.34830763132585	4.53611771948347	4.55468316694027	5.33942195335654	5.04935871938153	4.02590549149174	5.13333605559005	4.02590549149174	4.42512943223254	4.02590549149174	4.39868050212118	4.41068893411499	4.53587093785617	4.02590549149174	4.02590549149174	4.02590549149174	4.38109752536139	4.02590549149174	4.52498757455125	4.35517051500291	4.02590549149174	6.01159625755969	6.24995886592066	4.02590549149174	4.02590549149174	4.02590549149174	4.02590549149174	4.02590549149174	5.07269441368756	4.81617488112069	4.02590549149174	4.51850116406741	4.02590549149174	4.02590549149174	4.38874482801842	4.57883563522605	4.79849050551727	6.93926097789894	4.94570767981104	4.02590549149174	4.02590549149174	4.72614535336397	4.5586127778908	4.02590549149174	4.02590549149174	4.02590549149174	4.02590549149174	4.02590549149174	4.53522656795139	4.38228268304926	4.02590549149174	4.02590549149174	4.84114811810491	4.71525811614028	4.02590549149174
Psat1g010480	4.52093873400668	4.42774731122455	4.02590549149174	4.43225998888886	4.02590549149174	4.38394646634113	4.32478973715815	4.02590549149174	4.02590549149174	4.50304007794487	4.37409164027963	4.54476874235779	4.02590549149174	4.36904083978306	4.02590549149174	4.02590549149174	4.40604164283929	4.48091217060511	4.38761492954757	4.02590549149174	4.02590549149174	4.02590549149174	4.02590549149174	4.02590549149174	4.02590549149174	4.02590549149174	4.02590549149174	4.02590549149174	4.02590549149174	4.02590549149174	4.02590549149174	4.02590549149174	4.02590549149174	4.02590549149174	4.70612222577856	4.37968507573744	4.02590549149174	4.02590549149174	4.02590549149174	4.02590549149174	4.02590549149174	4.35202978830845	4.62108820110635	4.02590549149174	4.02590549149174	4.02590549149174	4.52942847499129	4.02590549149174	4.02590549149174	4.02590549149174	4.02590549149174	4.02590549149174	4.02590549149174	4.02590549149174	4.02590549149174	4.02590549149174	4.02590549149174	4.02590549149174	4.02590549149174	4.40365000509089	4.02590549149174	4.02590549149174	4.02590549149174	4.37236503897071	4.02590549149174	4.53522656795139	4.02590549149174	4.02590549149174	4.02590549149174	4.02590549149174	4.42641310201853	4.02590549149174
Psat1g010560	4.87522300148443	4.82204895506272	4.54337359391302	5.00562588957558	5.175231469389	4.95926302629974	5.19161109344983	4.81392366177175	5.13948135170667	5.4793701881087	5.33257749370127	5.31280212789436	5.36853229254836	4.98118094098754	4.76986855184612	4.56651381974353	5.4445753665532	5.31468899303626	5.24554338637536	5.69486359344823	5.11012029117713	5.19995841823404	5.28102883814856	5.13333605559005	5.05783085534953	4.42512943223254	5.28557759546227	5.12087314195835	4.78883444468042	5.53602922914912	4.79365184998334	4.85776514307293	5.24341476285629	4.73104524345938	4.89884074441041	5.12098111405878	4.99738698003591	5.1483283692009	5.3532491209234	5.22742822767315	5.04573451833503	5.0858419708059	5.28084388613095	4.68493877664906	5.06355063223525	5.19023634941229	5.62177394795738	5.60142094255669	4.79926384906297	5.05062321272567	5.06158744050471	5.03422843231159	4.89244097138289	4.68104550511858	5.10787520409534	5.50186919984462	4.58634251090176	4.02590549149174	5.06406161071318	5.13487433744555	4.5426776726966	4.91906103035431	4.83705712226532	4.92989413391282	5.08233847856834	4.96694250956029	5.12869172235335	5.10753258758957	4.92118893563829	5.21712965195969	4.71525811614028	5.16048801569269
Psat1g010600	5.0021060005302	4.82204895506272	5.15980083999211	5.332931113605	5.35617371075959	5.1336269200286	5.08175413737432	5.03521679152738	4.82284462122909	5.12334072973333	4.86881504947364	5.04774044234537	4.50107157048258	5.08931643033621	5.00227702957024	5.02324051230966	4.86643840248415	4.74097748472971	4.74379126262977	4.55468316694027	4.72112779210858	4.79567562433525	4.76549590571395	4.89187470851146	4.52037252413333	4.81695650310679	5.04187787363848	4.66805438164033	4.95508163067903	4.7434474830248	4.71418440733924	4.77195289349926	4.62399687106847	4.52697032092038	5.45041351502831	4.52498757455125	5.09565029262275	5.24968219431634	5.03613202320533	4.49125729174996	4.02590549149174	4.02590549149174	4.02590549149174	4.02590549149174	4.02590549149174	4.46104029905462	4.02590549149174	4.51163538839495	4.51850116406741	4.02590549149174	4.66850988891571	4.6511154386392	4.02590549149174	4.44237421755348	4.33249482473874	4.02590549149174	4.02590549149174	4.78770268209725	4.63379433118068	4.5586127778908	4.91179044041982	4.72206831917883	4.76796701879603	4.51471013618703	4.02590549149174	4.02590549149174	4.02590549149174	4.02590549149174	4.39627849758406	4.02590549149174	4.02590549149174	4.02590549149174
Psat1g010760	4.02590549149174	4.02590549149174	4.02590549149174	4.02590549149174	4.02590549149174	4.02590549149174	4.02590549149174	4.02590549149174	4.02590549149174	4.02590549149174	4.02590549149174	4.02590549149174	4.02590549149174	4.02590549149174	4.02590549149174	4.02590549149174	4.02590549149174	4.02590549149174	4.02590549149174	4.02590549149174	4.02590549149174	4.02590549149174	4.02590549149174	4.02590549149174	4.02590549149174	4.02590549149174	4.02590549149174	4.02590549149174	4.02590549149174	4.02590549149174	4.37248390991319	4.02590549149174	4.02590549149174	4.02590549149174	4.02590549149174	4.02590549149174	4.02590549149174	4.02590549149174	4.02590549149174	5.04938294252566	4.39303233337146	4.02590549149174	4.02590549149174	4.02590549149174	4.02590549149174	4.02590549149174	4.38284875545682	4.78863066132751	4.02590549149174	4.02590549149174	4.02590549149174	4.02590549149174	4.02590549149174	4.02590549149174	4.33249482473874	4.02590549149174	4.02590549149174	4.02590549149174	4.02590549149174	4.02590549149174	4.02590549149174	4.02590549149174	4.02590549149174	4.02590549149174	4.02590549149174	4.02590549149174	4.02590549149174	4.02590549149174	4.02590549149174	4.02590549149174	4.42641310201853	4.02590549149174
Psat1g010800	10.1039549173834	9.90627094199455	9.75851908162591	9.83653872299128	9.88063595925506	9.72124114589919	9.72962408662875	9.60957772626955	10.0611402381739	10.0895827715595	9.94090422982233	10.4931536422128	10.0683474890695	10.3255452485326	10.3443921119521	10.3991172589698	9.97609204135575	10.2843673867242	9.97600540148309	10.2315484213836	9.98421709433848	9.87250513764073	9.92964248338721	10.0310635916582	10.4052054380956	10.3749551236879	10.5246157181976	10.4873837943557	10.1140703059552	10.4093652412476	10.5373937001433	10.1495516021495	10.0822483238694	10.0204541771776	9.92077163643011	9.61179893724313	10.0626759683662	10.1931774363947	9.91158365303403	10.1365202036212	10.170329572717	10.3550426963982	10.6282458623109	10.227760737848	10.1579319511125	10.4975259027061	10.3991280415662	10.4556677362412	10.3249341783002	10.4723520427477	10.2880113297756	9.948917373062	10.2022217026648	10.4285011798113	10.4397363917334	10.1608823285566	9.97626721647416	10.22217907265	10.181666697083	10.37315979616	10.0441985296425	10.1247154777368	10.1569325177886	10.4079786391902	10.0012896901101	10.3319021718512	10.1690589697218	10.315961431911	9.99752193107503	10.1139147453454	10.3284211817883	10.3278647851395
Psat1g010840	7.7041013429154	7.80389589588419	7.78536595754949	7.95104700555135	7.92177992299691	8.10147510314626	7.73514873284805	8.05387150382479	7.66961382141781	7.69704835799407	7.87365211296127	7.74490636406602	7.68047355350748	7.68846998485642	7.78596717590544	7.87001026080494	7.50198389075387	7.69301342281222	7.85253195246886	7.60716166944006	8.19930843121552	8.22190233341929	7.98639662833755	8.31742794640651	8.14883043772869	7.95088285127657	7.62343080328525	7.92219754710397	7.86481751699753	7.96899975500763	8.37166805400579	7.90509380621253	7.74177362423876	7.9475281626805	8.03069571707339	8.0759724579409	7.61249742269798	7.66801619168736	8.06729930653733	7.88636812711163	8.16083969569703	8.44562121477235	7.74229456363609	8.9359013084632	8.14128758460569	7.83140501114597	8.24468885131353	8.08284873383009	7.8448664466778	8.19498686323406	7.86395291613832	8.09800105888347	7.83815596969584	7.85177129654561	8.28011054582275	8.1096844548118	8.17852263501994	8.47601494790393	8.34554356171462	8.22403375078797	8.14483753689892	8.43069331849943	8.20090079309825	8.33738838830176	8.34606237869937	8.23584050485108	8.09478653524637	8.25324264677419	7.83218438131149	7.83279912675228	7.92178977555256	8.14533357557023
Psat1g010880	10.3040128839487	9.97718952390675	10.2485104935987	9.97541954059826	10.1991097666003	10.4322489633765	10.3746572298685	10.4015627137351	10.4446688341249	10.5845786387279	10.8605071834772	11.104417029859	10.6667932990699	10.8510670956389	10.8809943540568	11.2162119963642	10.1363504527037	10.4290375903468	10.188211797441	10.343098313991	10.2800041052901	10.3233566208737	10.419060682502	10.3311794454419	10.3029722261488	10.0975534841439	10.2128866894796	10.3073141126502	10.2208171080468	10.2220528005186	10.4119540600962	10.4794129377797	10.4544584483427	10.2435651278397	10.5274587965104	10.5491144820366	10.2977117645021	10.3167897135411	10.2506621694316	10.0931377787175	10.9386255021422	10.733580339906	10.8162456915416	10.7969437509896	10.8531449296295	11.0359916556015	10.7733928659641	10.6861659118358	11.1444217984687	10.6816158697809	10.7556651167911	10.5814639574242	10.7849127647354	10.8930920035885	10.8473394516421	10.7912001972896	10.8988839744495	11.4800169342949	11.1913880526397	11.3842721378233	10.7126084482021	11.2174579215345	11.2042616926529	10.7388725639738	10.9839668048725	10.833990287326	10.6785330938772	10.7286676418569	10.4390717297252	10.5540820042669	10.4520044275607	10.5685449360707
Psat1g010920	10.4012459686822	10.166364797279	10.4285841883433	10.4003570480695	10.2351358509692	10.5830990552288	10.5790833273205	10.631930218622	10.6852536040488	10.8751002098843	11.0955390648837	11.4913755197802	10.8639615119904	11.1344589033048	11.2614851299084	11.5659409972267	10.5872926828729	10.7901891037254	10.7546905873082	10.7916085544645	10.4792945727308	10.4983952851588	10.5030310755756	10.5350778831992	10.4939179124815	10.2511122156749	10.4815751135976	10.6065374293098	10.3706216515816	10.3873775311487	10.5346397834159	10.4336789176207	10.2396690078632	10.0679234461677	10.400636747042	10.5920789515671	10.1507700913631	10.4306385476958	10.3763942547179	10.3734590923131	10.6514448367339	10.5969678130104	10.8554608686629	10.729962828451	10.7089495759317	10.965558508386	10.7725664398275	10.7176509419825	10.9264750550415	10.6617177576787	10.8664609977736	10.6749312087487	10.8497897030043	10.9579826003528	11.0137421666412	10.9279064118637	11.0168216693053	11.3002164671396	11.0699153386078	11.2825621274364	10.8386268484415	11.1121696653321	11.0916869205983	10.6526631601936	10.8503606399114	10.8620906903468	10.8342866761093	10.8876158880285	10.5636822586166	10.6357935416908	10.6084905706025	10.5785858564038
Psat1g011000	9.89967216442515	9.62170045403439	9.67371905863794	9.52868262965818	9.77200455825391	10.0429123104052	9.97372789439752	9.87886547934455	9.95395430070981	10.0752238374257	10.1184865478979	10.4176506570456	9.92880059611997	10.3533845067373	10.4092667218235	10.5143253705308	9.72769615619415	9.96274550719134	9.94469417541794	9.75792049196586	9.8728808906029	9.98361981810774	10.0491848093954	10.0254923643068	9.98165952617791	9.72193709335695	9.77161075051362	10.0986345095315	9.86808632640177	9.72748307449584	9.99625222079022	9.97534296349038	9.82797025046271	9.90420604697229	10.0146743746659	10.2024880610606	9.98592704577137	9.87728569793104	10.0131796159424	10.0772406823424	10.3416839218244	10.3905207218481	10.4434377333072	10.5273443154029	10.1656883314416	10.3624884062264	10.1596921967882	10.2861646495948	10.5820994384173	10.3802616324844	10.434520997021	10.4856930227162	10.3936514363966	10.4292165876462	10.4983657793992	10.4300972640971	10.6908311859917	10.7115283302986	10.7318109296719	10.7075735451684	10.521587288011	10.5175291188152	10.7435510289311	10.4822243097273	10.6371742377223	10.3937155757545	10.4158950684988	10.5107016110154	10.4657514153837	10.3613113131232	10.2286268902519	10.3227532613193
Psat1g011040	4.02590549149174	4.02590549149174	4.02590549149174	4.02590549149174	4.38078166852124	4.38394646634113	4.02590549149174	4.02590549149174	4.02590549149174	4.36405572965133	4.02590549149174	4.02590549149174	4.02590549149174	4.02590549149174	4.02590549149174	4.02590549149174	4.02590549149174	4.02590549149174	4.02590549149174	4.02590549149174	4.62941810616629	4.02590549149174	4.02590549149174	4.38384838281321	4.02590549149174	4.02590549149174	4.02590549149174	4.55164288562613	4.02590549149174	4.02590549149174	4.02590549149174	4.02590549149174	4.37285511901519	4.02590549149174	4.02590549149174	4.02590549149174	4.02590549149174	4.3889081963096	4.02590549149174	4.02590549149174	4.02590549149174	4.02590549149174	4.02590549149174	4.02590549149174	4.02590549149174	4.02590549149174	4.02590549149174	4.02590549149174	4.02590549149174	4.02590549149174	4.02590549149174	4.02590549149174	4.70107784448512	4.02590549149174	4.02590549149174	4.52346036587093	4.48445049889465	4.02590549149174	4.02590549149174	4.02590549149174	4.02590549149174	4.02590549149174	4.02590549149174	4.02590549149174	4.44808469513515	4.02590549149174	4.02590549149174	4.02590549149174	4.02590549149174	4.02590549149174	4.02590549149174	4.02590549149174
Psat1g011080	9.14639246021329	9.05175788369343	9.18880947945919	9.11990419845043	9.54776406941135	9.65418178942478	9.57622757182169	9.64892244261333	9.15351802675284	9.68861043917578	9.83038590803119	10.1438340570119	9.54546451741969	10.0231847442638	10.3480738424703	10.4667470710208	9.58321693460913	9.73683921974974	9.96712850054524	9.74308966640301	9.70964966231958	9.58904380591652	9.66959522845228	9.5849838596759	9.38147094415325	9.32422681210599	9.43296544006623	9.61996317410116	9.42724058331171	9.3629033564961	9.64937139020722	9.54301521048106	9.43269090975536	9.42662724808472	9.59563329893915	9.52381188018845	9.58757761546529	9.72295618834001	9.78121232115199	10.0010463924366	9.73666996613566	9.41305538542055	9.65552680383526	9.53161200693873	9.30997770149769	9.84428033727163	9.78167638470085	9.60336399273926	9.76215336670682	9.76301389666498	9.89857449975633	9.8389641892864	9.9268181462663	10.2094513636633	10.3339173526486	10.2803531497493	9.47866169553779	9.78049476202894	9.91687713179041	10.3094538983726	9.75238495470976	9.83811782260806	10.2517486391334	9.95055914770657	9.62481376348752	10.0331318949351	10.0325726020671	9.98408149907248	9.807196866953	9.94590492046715	10.1569777805055	9.94877029933752
Psat1g011120	8.31028776626188	8.23535483931902	8.27578470801101	8.29477321131839	8.49875393138118	8.48616634350838	8.31935843744355	8.42983493433224	7.92219843136546	8.25274136766107	8.53270275990826	8.78085094179448	8.1312381132161	8.34133725551846	8.1388298975883	8.5258475368996	8.17931828931435	8.42226310638921	8.31244790445392	8.34911997057518	8.15593610825389	8.39920079611035	8.39657792123229	8.53734468221514	8.14389445136185	8.40132910680038	8.45328340998478	8.35338291151136	7.90061465019607	8.17366009943932	8.36339542510654	8.20197556906529	8.22230930280658	8.2366542598346	8.23355416003391	8.24987654457343	8.14922972140034	8.02039877747876	8.39983349232628	8.37050345144291	8.19266638301043	8.2370402358856	8.18642860690084	8.36800274770386	8.35460558135823	8.36155825905491	8.28243528921925	8.37457116218587	8.49088090190969	8.32148935778076	8.33087476704692	8.47171338268556	8.42234118971576	8.44403454208251	8.46675357769868	8.56687655967405	8.57446351472393	8.63234325636569	8.39682034365565	8.46374767689186	8.34610666049914	8.34155556847924	8.53564185076596	8.29888590962304	8.31129913778989	8.41168912181914	8.48999633131445	8.47220427448901	8.19967848142734	8.48250007951741	8.40441434089751	8.30634185589506
Psat1g011160	7.69055491679671	7.82845136069083	7.69430565360149	7.49758486290236	7.80461627673716	7.90826218509667	7.75884574697395	7.93110496295373	7.42417438697357	7.85748418532134	8.0714789541707	7.95860416322265	7.53441171977803	8.03401288488164	7.87756584456545	8.11942559870608	8.21853149963905	8.34807005849408	8.25998031012958	8.28898695433046	7.84574852874297	8.15114134545004	8.29445450663213	8.50562632223715	7.97066014815243	8.04339645394722	7.83693567954785	8.12304808771343	8.11675871769217	8.24896397071478	8.09003594781126	7.8147681257967	8.12750899275491	8.25557091840904	8.0841658722274	8.45449312523107	8.27000190571261	8.25953509957312	9.13381472302252	9.1280375747308	7.73983681422664	7.8739745760964	7.8522859003176	7.99552857865354	8.16809427788534	7.91449930750531	8.19606454524752	8.80026441456483	8.27957105624824	8.26215824918166	8.46241536661503	8.56954491795127	8.7332603274444	8.74961745624855	8.61295657548254	9.09212191564928	8.19090403675285	7.81684940985128	8.26961509862402	8.4498827091756	8.07850193985715	7.85324641620373	8.71905751561833	8.72368734900208	7.77896070316409	8.12322344297104	8.57576284214335	8.75812691960884	8.30713711231012	8.33243033008757	8.57696330896412	8.8760561845303
Psat1g011200	7.11013285850167	6.88387194805991	7.46960412361467	7.12887720918557	7.34609417818551	7.21710647921946	6.96791124251926	7.15804464152536	7.33499382717437	7.2061062682951	7.50593407624594	7.1551802987094	7.31559523197984	7.41643179203197	7.2432693159716	7.26215564954053	7.16332739637817	7.35132258610677	7.25077816439055	7.43188938830915	6.63411439528716	7.20553688655547	7.55992613418098	7.32132897056334	7.11771614172688	6.86951343866513	7.13051519467406	6.94707367263653	6.97796145450406	6.92986116907689	6.88489946873728	7.00567735033473	6.91057462568933	7.17866020345368	7.27668947509291	6.96540450548631	6.99607845714959	6.76736083120544	6.90726672554675	6.68162790762473	7.06034960020027	7.09599505193232	7.3828828368282	7.36376853856876	6.89721637482274	7.05380756581112	6.95004990107942	7.00422420487433	6.88938336166143	7.08321675113565	7.16530289853743	7.02211586742822	6.83055971268208	7.01056848103987	6.90345796346461	7.19197240450282	7.58626761893734	7.2781554037547	7.43389226364036	7.18305962446385	7.22016190402164	7.02008662622868	7.1007836448584	6.9529326129152	7.46920802687149	7.36932783849234	7.11441256599222	7.31711708333611	6.94563116888985	6.56913063150665	7.36546941318075	6.95856708734892
Psat1g011240	10.4903945369899	10.4070588432997	10.3386046818738	10.3379135629812	10.6336247205402	10.7005466667365	10.5564045758195	10.6647738014428	10.6015623545837	10.5845786387279	10.3647764448918	10.5475519122428	10.5168247474112	10.7367263952342	10.6608803184334	10.6933711621025	10.528502628263	10.6585640209017	10.633711458883	10.5460871901786	10.6343713934448	10.7127886274659	10.4855230429547	10.4091863542553	10.9165752441054	10.7191709702761	10.744850404125	10.7744936485576	10.7794055540576	10.6692443061601	10.8022392239912	10.7504989168053	10.7922521827774	10.628032035029	10.444586085701	10.3436413732218	10.7147512025422	10.7291644016095	10.7123295199844	10.7608757118818	10.6138550481532	10.7871198775548	10.7039795944934	10.519432587104	10.5333886174361	10.6773374136588	10.5913529125832	10.7303716656417	10.7416958798869	10.8350177710018	10.7111128237847	10.6397674164834	10.732469094435	10.7669123993588	10.8995851112287	10.7033381332677	10.780682678588	10.5862473983857	10.8014890499815	10.5672287600113	10.7713368143437	10.5771840022426	10.4905059232964	10.5437387732452	10.5687530557617	10.7650786932716	10.7779340895813	10.8751418895679	10.6774273476807	10.7286489859435	10.5585945950556	10.688633797358
Psat1g011280	4.02590549149174	4.42774731122455	4.32573007431031	4.43225998888886	4.02590549149174	4.02590549149174	4.32478973715815	4.02590549149174	4.02590549149174	4.50304007794487	4.02590549149174	4.02590549149174	4.02590549149174	4.36904083978306	4.8554531469353	4.02590549149174	4.02590549149174	4.02590549149174	4.02590549149174	4.02590549149174	4.02590549149174	4.02590549149174	4.02590549149174	4.38384838281321	4.80216103475196	4.42512943223254	4.02590549149174	4.39868050212118	4.02590549149174	4.02590549149174	4.02590549149174	4.40203328586428	4.02590549149174	4.02590549149174	4.02590549149174	4.02590549149174	4.02590549149174	4.3889081963096	4.36876234934222	4.35566891079227	4.02590549149174	4.35202978830845	4.02590549149174	4.02590549149174	4.02590549149174	4.33417307928485	4.02590549149174	4.02590549149174	4.02590549149174	4.02590549149174	4.02590549149174	4.02590549149174	4.02590549149174	4.02590549149174	4.02590549149174	4.72615271472516	4.02590549149174	4.02590549149174	4.02590549149174	4.02590549149174	4.02590549149174	4.02590549149174	4.02590549149174	4.02590549149174	4.02590549149174	4.02590549149174	4.02590549149174	4.02590549149174	4.02590549149174	4.02590549149174	4.02590549149174	4.02590549149174
Psat1g011320	6.40335108203042	6.50319277794929	6.474233470931	6.1099038277974	6.00231724180754	6.31601190620182	6.26377379212676	6.28865491057168	6.76358526098329	5.84911118040799	6.20547498504726	5.44365433339221	6.35656179673972	6.01300139747096	6.68760300920969	5.76307731758493	5.9926664747081	5.79649901328599	5.70599724437775	5.67184098969118	6.84699387204007	6.83067049220978	6.82497855477828	6.29629397918836	5.65864535877367	5.41557376424668	5.17152459265044	5.95925712736586	5.80220053855447	5.33663568121022	5.93813962437519	5.66485924932322	5.40657140241949	5.76834948274442	5.35181600347743	6.34875845069597	6.17743731068531	5.8598887384225	6.30636962764856	6.83317951160019	6.57831808746466	6.48887113131769	6.15023705205724	6.79300745781262	6.60871528565691	7.79773844172061	6.05932457240433	6.96097885649044	5.45209527691244	5.79866608313416	6.03965696410681	5.80195212325329	6.12856844332899	5.91413998483287	6.7901516078567	6.92345797024398	6.72212606408584	5.54372451292065	6.36078607603472	5.83637837677331	6.34098369559514	5.52883190181586	6.15265809220407	6.74843001079536	6.77527069678298	6.05622872494265	6.75557456739201	6.37694937788658	6.47526315486781	6.39061652520484	5.99545479021594	6.39161631354884
Psat1g011360	5.85867499908019	5.13839480696255	5.61647508582569	5.15037272607177	5.175231469389	5.55818348885523	5.63497004290622	5.49002871778916	5.76009179577129	5.6357067066735	6.53361559873962	5.76335074540592	5.20936690331302	6.09843388245692	7.89789517160566	6.1637412722621	5.25299977525145	5.34966181380715	6.10583350135931	5.5232030255722	9.09781059348964	7.99818578809528	8.11766673412039	7.35760854771532	5.80342610342202	5.41557376424668	5.52543091053972	6.03840309837094	5.69907712353032	5.73635462447771	5.86424723327832	5.06984606740756	5.47958924194604	5.39796840033801	5.35181600347743	5.84547458322227	5.59701216523461	5.57769333334185	6.5324601844612	7.23350830706399	7.22487919258929	6.98435176807791	6.46986647778732	7.65748724627163	7.51115647546082	8.70710725624668	6.67447299446843	8.41856332235887	6.1086193409101	6.50323465467454	6.76820563756645	6.53774513475857	7.24741485631109	6.25284200646216	8.548856248707	7.64051030140735	6.92686812400076	6.63872065144359	7.61895734840594	6.76502839601149	6.72970402148114	6.13014419756245	7.21787779739859	7.10136105179688	7.31712669314693	7.1338335481614	7.23560769114804	6.88998059316984	6.99614198018523	7.37142636960558	5.64436386973036	6.9405715403531
Psat1g011400	8.30143441407272	7.93777240714529	8.10444223766382	8.06097477526359	7.84890760107248	8.01943012360304	7.6565572787559	7.81830130441332	8.47196715459016	8.33559259738855	8.3419501589646	8.52921377807137	8.25887311728861	8.60810154386616	8.40765854229265	8.2626196135082	8.21853149963905	8.2349502998001	7.83302742200298	8.15310457030719	7.97355566998321	8.18931463042553	7.95480560916565	7.91363957633316	8.44995931462688	8.05027123390363	8.07523454761588	8.05322838809036	8.48001469689159	8.34358866876033	8.27793602944474	8.51534921885667	8.38680361388254	8.32883788991419	8.19156714623949	8.24987654457343	8.14922972140034	8.23982198507769	8.24097333846463	8.01163766360884	8.46427827217684	8.71366809300226	8.50648722180165	8.51194512065162	8.49870617182447	8.61104845171956	8.54551059541615	8.44973186692316	8.70192344195898	8.41068540372497	8.34068081018358	8.17783611612878	8.7332603274444	8.93248923721776	8.37967264234532	8.26504890825403	8.8433938958086	9.01311438111887	8.78765770131127	8.84879496638525	8.67975583527884	8.70074608296407	8.78403111659403	8.57064742777146	8.68394276698301	8.47140579115304	8.66383565237396	8.37527457180391	8.73098486764111	8.63399506082993	8.50337962480886	8.41304067386766
Psat1g011480	9.09105760040049	8.80712886216218	8.92707594734141	8.79562561220918	8.86082158811236	8.76605814071603	9.13046222785328	8.99061217051134	8.68030747693403	8.81967218174327	8.2315602880154	8.29435015984033	8.87032632538406	8.27370755126312	8.25352397220592	8.14923152954227	8.32500051672868	8.50586450323501	8.66750275400832	8.4348452696587	8.70599331911188	8.87894462370683	8.87185640655021	8.89024820435124	8.5502398565242	8.70073597289042	8.58586942610095	8.62169942217954	8.69445680582407	8.8830973836727	8.80308656053298	8.81237024551817	8.8211689920431	8.58194672501778	8.84521650891211	8.77340961288779	8.84221514830207	8.77605502342121	8.68595638516217	8.78042703503495	8.98337909710769	8.86637956881451	8.92394686093851	9.12370417466075	9.07821846979757	9.1116922795224	8.97474775910326	9.07941768885501	8.62329468669016	8.61011021077468	8.65928362107777	8.45046559053766	8.76578393390201	8.31962253368144	8.74316674027738	8.88655847375074	8.519961722227	8.25176795285519	8.91608407953875	8.5743640160171	8.45892466012788	8.53987356298566	8.68234011921752	8.91944662243246	8.62345436397753	8.81533261569459	8.81570856824799	8.75171036904646	8.78854987882494	8.55409349106504	8.72238288476512	8.77476679280483
Psat1g011520	8.20975968885704	8.23535483931902	8.10815179705405	7.67456326894765	7.97979202481927	7.7059742276491	7.38469179674086	7.37062702958013	8.2907784737231	7.8797903664012	7.62303646645954	6.89159059457317	7.84140697112437	7.68846998485642	7.53171312207845	7.44743934751199	7.76762325896136	6.97788147979335	6.9059327503102	7.07271981259375	7.9283912679892	7.8147180762945	7.30187876602497	7.24584872541625	8.32045481410012	8.06392255662759	8.10715763325327	8.25324346826406	8.21655205784828	8.33900271947381	8.2602160000832	7.68730738469442	8.05205202455608	8.24614377238008	7.03770623835442	7.24721583176771	7.50749326558971	7.46977408261039	6.98432441363812	7.36030754093698	8.00218480545171	7.61403895805787	6.94513319177578	8.22483042159849	8.32713803032744	7.64371246918815	8.03943470658947	8.75423251563859	7.20710738659491	7.81563218235201	7.36268977944437	7.65202470770189	7.51188441009615	7.1718783578248	7.64107993217259	7.00397915417122	8.62089499028462	8.04440022068453	7.95264201031346	7.22752054971931	8.49323195175608	8.02801477894288	7.89802384030988	7.65911406499453	7.93692538470235	7.52332309497644	7.32920292681486	7.3772157988243	8.1400034420592	7.64419457637063	7.80377916109632	7.15817455832414
Psat1g011560	6.95864981931456	7.04804188627396	6.99940953005736	6.93997287275532	7.02902905626997	6.68093317449228	6.63479683994173	7.2325234888374	7.03903509484913	6.91021597254937	6.88324909549822	6.61512733693009	7.40261915718874	7.25795293556259	7.10908088498019	6.99661886836896	6.99075610972437	6.98735766356064	7.10543792554363	7.04025484337878	6.87143660317245	6.87897588512569	7.19697961634116	6.93223987610549	6.96746481825367	7.1017587766624	6.52726334647796	6.83885863605911	6.80481634103194	6.86649371549638	6.80007606578803	6.61163068903301	6.77715462941298	6.97430141959132	6.8311663215407	6.76688743784026	7.27082234961832	7.03476507709895	6.73899541820574	6.69389670541719	7.09483417599053	6.74157548103932	7.0422032582	7.38401963529091	7.0016897318189	7.12598989449694	7.17998718490503	6.9388427040589	6.87743954424197	6.911160256952	6.62783742707714	6.5866380565806	7.00694697794549	6.49945428740631	6.32597382581756	6.48044343307279	6.72212606408584	6.39304815367538	6.7059171175835	6.67040726788755	6.62270684095609	6.91427086331662	7.00355278140319	6.87234314190974	6.87561661945333	6.83754648380929	6.43392041794056	6.53984523931521	6.81069648797342	6.93410099300481	6.47545012615453	6.76717228669622
Psat1g011600	6.07421267789255	6.43897565285078	5.72769764722198	6.7213450718839	5.87711681738199	5.40825692815259	5.72288443896143	5.87747350352586	5.8739470312356	5.77345741979954	5.55306431609627	5.04774044234537	5.81775893070736	5.49921264629529	5.00227702957024	5.08922746867828	5.8465896307598	5.72482169842892	5.24554338637536	5.71744667390542	5.56088491776891	5.44582091526329	5.37505266659019	6.1534887734208	5.77583469406537	5.59822635238514	5.85983737127163	5.95925712736586	5.66261899112782	5.9342112808065	5.91399315869114	5.66485924932322	6.27486679439584	5.82470565886218	5.24293243822043	6.02055095756734	5.78209714697923	5.83161249548145	5.59549738604692	5.57014598480371	5.62906802818694	6.14200649366658	5.40023475671694	4.7847474064191	5.7565070998692	5.44874895951563	5.85993753019856	5.97365834252115	5.33601503362609	5.79866608313416	5.3298412609252	4.6511154386392	5.61353544262298	5.49687814872253	5.4126394856921	5.42789349504197	5.80885375310734	5.2654511177614	5.57121281737759	5.47899836582236	5.81746086237996	5.77633950560501	5.62105310454547	5.32647535360907	5.58922256921905	5.29032031716045	5.65193719323151	6.13016634300479	5.56999961874865	6.04323360855885	5.25864681000188	5.64377783562261
Psat1g011640	8.86676304391198	9.08595985032157	9.06863625749038	8.72187023918192	8.74885152824909	8.12781128435589	8.12211580688737	8.0493393869979	9.19430005938532	9.79467760546566	9.54003623239005	8.92073302534543	9.42145304845085	9.86454757004612	9.81249778264548	9.64072336076292	8.99383681658416	8.98957479623086	8.33567706987098	8.9106652750862	9.86096020706541	10.5632286724872	9.49022388922192	10.3973735518902	9.02503152324469	9.42521013890216	9.43045182681856	9.84943952605753	9.30487451414768	9.68664421215833	10.1066942125555	8.97781404786679	9.18520643744592	9.24258091289092	8.31958978530613	8.94480343520037	8.41427450183315	9.0603594766821	9.04057698648627	8.99888257739843	9.2975244050383	10.1882753786043	9.20420490571997	10.3165380408188	9.69101207036232	9.19129499031001	9.980891170948	10.1683951185593	9.02266541897094	9.97753533599348	9.06578945291799	9.00192752291805	8.48232694588643	8.32887563898288	8.62652113014553	8.56314255009215	9.29827021843122	9.58906928630404	10.0373161656077	9.76513564396143	9.25748215725318	9.51352813693961	9.74758667200368	10.3888042757866	8.77942542753863	9.13546508076074	9.50098060736534	9.47455697315434	8.28227223184377	8.49111033995335	8.31543593275764	9.23308924510203
Psat1g011680	8.36654053588498	8.04631149094997	8.15552197897376	8.37063665893951	8.55694499364152	8.59948617140665	8.78478911489056	8.73315845700667	8.930246423373	8.71538220836795	8.66758769910935	8.87559965962833	8.63464178183321	8.64867304771231	8.5890079875443	8.77519967872078	8.74084746302189	8.65683321879228	8.83643058891684	8.75905308256585	8.3350841298134	8.78254365518575	8.77417736399838	8.72114584372331	8.53901984683911	8.62004411132484	8.45823543063682	8.57687119602892	8.74636223577768	8.72356701408741	8.63474727969876	8.6335282175365	8.65128125435033	8.364114868509	8.60172764132119	8.52958964752267	8.67456504905486	8.81979941830925	8.94900801779835	8.94479458670091	8.65887986506719	8.74215400324427	8.74300804649974	8.92223653757322	8.79330056363745	8.89327302351823	8.99190724274129	8.8242255644535	8.83830464979862	8.95070539793013	8.9649482522849	8.93626187152251	9.12343024470932	9.14440069496577	9.11228641600687	9.15294796983919	8.92948827124536	8.98026025797522	8.79722095975091	8.9473882787588	8.66102466615832	8.69176516415489	8.85171737288843	8.85906527386033	8.65904773900857	8.82842967538093	8.81570856824799	8.84507747990837	8.87744309510879	9.09827245754623	9.03574074852019	8.80932821633426
Psat1g011720	5.05897559271162	4.99507119179457	5.22916041590832	5.332931113605	5.26977182883749	4.8185580809478	4.75165273253646	4.93220800256624	5.02664398004837	4.84505065106626	4.93427747407924	4.75583951363229	5.33100272156541	5.42916507288254	4.93222288540201	4.68611735078337	4.94416233322717	5.11874821043061	5.60742446443341	5.02408547209459	5.29759658970023	5.04935871938153	5.4190835644107	5.18471182517186	5.11121373942905	5.25489502175306	4.80053789347874	5.41892784736489	5.09297607796615	5.14397796568144	5.04671426708647	5.85986148572658	5.40657140241949	5.79685443518183	4.8089987295874	5.00987181080536	5.22570277941567	5.38473400649496	5.27262345519782	5.09720578326905	4.83826802661276	5.13083634260936	5.57380174822708	5.31241051229137	5.01233065110926	4.77403057960226	4.95648273053527	5.72000814097544	5.1072505237296	5.44751361629529	5.1216267784913	5.29616138386495	4.97241418507485	4.89905261538581	5.28842909738678	5.6366043077676	5.54928170347399	4.87523198364586	4.72614535336397	4.77510747428453	5.10283647690444	5.38137125164797	4.958600910615	5.14915837954168	5.04255632439938	5.29032031716045	5.47946724294369	5.10753258758957	5.22302863226866	5.04929775200853	5.60286231894383	5.16048801569269
Psat1g011800	4.63073455455503	4.02590549149174	4.02590549149174	4.02590549149174	4.02590549149174	4.38394646634113	4.44784256665322	4.02590549149174	4.38592134528486	4.50304007794487	4.51713458470504	4.02590549149174	4.02590549149174	4.02590549149174	4.40096524398151	4.02590549149174	4.02590549149174	4.02590549149174	4.74379126262977	4.33233081153884	4.37602997759849	4.02590549149174	4.02590549149174	4.02590549149174	4.3763977674249	4.02590549149174	4.41669527327529	4.55164288562613	4.02590549149174	4.02590549149174	4.02590549149174	4.02590549149174	4.02590549149174	4.02590549149174	4.02590549149174	4.02590549149174	4.02590549149174	4.53793256774924	4.50965079171532	4.02590549149174	4.54371933116585	4.35202978830845	4.37115203413908	4.02590549149174	4.36040652561601	4.02590549149174	4.02590549149174	4.51163538839495	4.02590549149174	4.02590549149174	4.39894779830413	4.38874482801842	4.57883563522605	4.02590549149174	4.02590549149174	4.02590549149174	4.67171359363969	4.02590549149174	4.02590549149174	4.40365000509089	4.5426776726966	4.02590549149174	4.36068423846465	4.02590549149174	4.44808469513515	4.02590549149174	4.02590549149174	4.02590549149174	4.02590549149174	4.39436111006492	4.42641310201853	4.02590549149174
Psat1g011840	4.02590549149174	4.71752615466092	4.32573007431031	4.02590549149174	4.81168598007028	4.38394646634113	4.54176201401136	4.02590549149174	4.02590549149174	4.36405572965133	4.02590549149174	4.54476874235779	4.02590549149174	4.36904083978306	4.02590549149174	4.40928471714777	4.02590549149174	4.02590549149174	4.53611771948347	4.55468316694027	4.62941810616629	4.62495221665722	4.02590549149174	4.02590549149174	4.02590549149174	4.42512943223254	4.02590549149174	4.39868050212118	4.56848251957807	4.38743907757646	4.37248390991319	4.40203328586428	4.02590549149174	4.38109752536139	4.02590549149174	4.52498757455125	4.02590549149174	4.02590549149174	4.36876234934222	4.02590549149174	4.39303233337146	4.48614343908416	4.02590549149174	4.40859251686101	4.49791372088403	4.33417307928485	4.02590549149174	4.02590549149174	4.37506491994112	4.02590549149174	4.39894779830413	4.02590549149174	4.80322494664087	4.61287164148678	4.33249482473874	4.37859719346852	4.02590549149174	4.02590549149174	4.02590549149174	4.02590549149174	4.39228990633723	4.02590549149174	4.02590549149174	4.02590549149174	4.02590549149174	4.53522656795139	4.38228268304926	4.51863432594094	4.66396059272133	4.02590549149174	4.42641310201853	4.02590549149174
Psat1g011880	4.37680105594815	4.59238830205132	4.54337359391302	4.92302426226782	4.73042727088407	4.02590549149174	5.08175413737432	4.48461025514035	4.64629923621145	4.90877543053852	4.86881504947364	4.75583951363229	4.90520996048546	4.78616195456942	4.40096524398151	4.40928471714777	4.77977290969081	4.74097748472971	4.96854941872559	4.70606546985821	4.62941810616629	4.79567562433525	4.3987251131153	4.02590549149174	5.29885823079599	4.58872078416174	4.41669527327529	4.02590549149174	4.56848251957807	4.02590549149174	4.37248390991319	4.93473589684392	4.62399687106847	4.38109752536139	4.58299136587172	4.37968507573744	4.8239737990572	4.02590549149174	4.61700623817274	4.35566891079227	4.39303233337146	4.35202978830845	4.37115203413908	4.87195494953507	4.60272715842399	4.63899059422809	4.6410568455596	4.02590549149174	4.51850116406741	4.75793971778169	4.55201781550046	4.74599996747345	4.02590549149174	4.32090275120016	4.63568941230233	4.63380075194274	4.87506911615154	4.02590549149174	4.52345508526694	4.67652136262419	4.02590549149174	4.02590549149174	4.02590549149174	4.62315991188995	4.44808469513515	4.89926668026931	4.52863391398971	4.51863432594094	4.54827345871414	4.02590549149174	4.59051919670936	4.46418673210394
Psat1g011960	13.5901768893703	13.5021636540267	13.6564841503672	13.5243476721768	13.4118790317306	13.5661902284894	13.4916985483411	13.5073207559273	13.1947420042143	13.2991014289097	13.6252810048025	13.7609258948746	13.4071714043831	13.5703460682557	13.5820806046228	13.6131764883815	13.1963520591201	13.3228182954475	13.1617470433187	13.270968656354	13.1898731405864	13.202044989067	13.3468117926224	13.2286176448899	13.440434711234	13.4183800790881	13.4010369454709	13.3057533264257	13.4978529274267	13.5174046414281	13.396769636002	13.3898326307835	13.2926120090096	13.2255811915841	13.4037153872742	13.4005689264706	13.4747129768607	13.4640458814513	13.4094923141926	13.3266971549052	13.3729560430392	13.2833167304199	13.3885438211336	13.0986463679459	13.3044707059824	13.4587768585503	13.2405432665803	13.3220720941245	13.5095331207468	13.1710883706657	13.2672142013949	13.2758999705654	13.4917125246923	13.5484529964703	13.215525141602	13.2894932045817	13.5674438982116	13.5800900413226	13.5142042682085	13.700782342773	13.5041751498881	13.5121572829434	13.6665105415948	13.2989697004506	13.3956527429092	13.3336578243861	13.3390076104121	13.5528605212087	13.3661830682825	13.4064417205586	13.2954015067794	13.2180439777064
Psat1g012000	10.623008595652	10.6706942822181	10.4858327121318	10.5022285624255	10.9360640057571	10.8404324735308	10.7087467843586	10.6213211825772	10.9453572097054	10.8549312980126	10.3405774335266	10.6826945697115	11.0562404917997	10.8292062913047	10.5776123849667	10.6873088923186	10.7571756430604	10.6387401889814	10.6788041994406	10.651084090992	10.7600146341006	10.7991473183685	10.8949112460418	10.9281391772191	10.7749854962029	10.6898645184937	10.8042762496367	10.4347716615131	10.6618279664308	10.8155524112536	10.7374553771838	10.856548460204	10.9972522522373	10.908376068292	10.8579597971106	10.870707062109	10.8300103983476	10.9110691892735	10.871712568083	11.0485993498829	11.2787609485352	10.9774051083796	11.2640075741606	11.1819789789207	10.9747984245338	10.9095410312342	11.4898022594396	11.3256719794302	11.2696091501421	11.1356085255925	11.3202208347479	11.116422246832	10.6500453155073	10.920824510181	10.8889491947981	10.8015194165936	10.796250978519	11.0127523314649	10.831236416994	10.581047813593	10.8933342937736	11.1906544322426	10.6067596888498	10.7563005861814	11.2074288163666	10.9832754033484	10.8968603099732	10.9966337182766	10.6476379271626	10.6502525597411	10.3227382402372	10.7921108738366
Psat1g012040	7.91083106248285	8.01103865032265	7.89266049323959	7.85658544514177	7.87361359295498	7.69894626252048	7.82317704748465	7.6782653091979	7.75430853389151	7.59268992613426	7.5361266083398	7.00549140540176	7.55523476127059	7.6011387559732	6.85218837419963	7.02294696369502	7.33765752079462	7.34401383703394	7.3825253522803	7.27417542518318	7.44084215566502	7.71331540150302	7.56832763595798	7.34862555100404	7.99280930385535	8.0364885039496	7.74234859282856	7.7413251638727	7.87204904472511	7.88323066031497	7.85608429604041	7.82192270734352	8.03124014679793	7.88805590625801	7.72848967235685	7.81599906099872	7.90333806562637	7.72603428697975	7.7748652175529	7.60349308702804	7.92841001655286	7.67471653976062	7.31587953227384	7.6408051393097	7.97910922166309	7.79773844172061	8.06675800752477	7.59529397931807	7.69852825047771	7.55948623270816	7.83642590401494	7.31611644686073	7.55933379090457	7.27212253998307	7.31654599816413	7.51397858875372	7.72372168729725	7.56397763246692	7.6261691503669	7.5577710288797	7.74197538510749	7.62591267633508	7.67226645860323	7.81930902298024	7.86886535362501	7.78880228596199	7.5156084917065	7.410445515897	7.60961155301344	7.25388521357572	7.49346492122007	7.61738209237683
Psat1g012080	4.37680105594815	5.13839480696255	4.32573007431031	4.02590549149174	4.38078166852124	4.02590549149174	4.02590549149174	4.35093884152243	4.8967684344052	4.50304007794487	4.02590549149174	4.54476874235779	4.77225871352867	4.36904083978306	4.02590549149174	4.56651381974353	4.6805949231096	4.74097748472971	4.02590549149174	4.76963987886199	4.62941810616629	4.37341454335763	4.85060259953065	4.73642629200126	4.3763977674249	4.02590549149174	4.69873046122596	4.39868050212118	4.02590549149174	4.38743907757646	4.37248390991319	4.55634544059297	4.86588948746235	4.38109752536139	4.42104039455825	4.52498757455125	4.02590549149174	4.02590549149174	4.02590549149174	4.02590549149174	4.39303233337146	4.58840312948241	4.02590549149174	4.02590549149174	4.49791372088403	4.46104029905462	4.38284875545682	4.02590549149174	4.51850116406741	4.39485551447955	4.66850988891571	4.02590549149174	4.02590549149174	4.02590549149174	4.45868014719533	4.52346036587093	4.35082516854783	4.02590549149174	4.37859343200024	4.77510747428453	4.02590549149174	4.43041979621687	4.69105934687949	4.37236503897071	4.44808469513515	4.02590549149174	4.02590549149174	4.02590549149174	4.39627849758406	4.39436111006492	4.59051919670936	4.02590549149174
Psat1g012120	9.05995412628662	9.08595985032157	9.07053393748745	8.96687632996569	8.84845724983008	9.00876854133187	9.00592069920774	9.03472062034413	8.41263297355729	8.88155650210438	9.17127967160522	8.81882106089754	8.588526448444	8.86779504375811	8.69318287459295	8.95771347715245	8.40967609159529	8.3444395910468	8.49680150888577	8.5923242641064	8.59867312655126	8.90493317803367	8.76693984347892	8.80166863654741	8.75800466791809	8.86921108579869	8.93372844782493	8.88161530692829	8.84120498435271	8.79554694982429	8.85705284396546	8.77980124380033	8.75623408906475	8.797087853664	8.86820420488439	8.70006397058722	8.79032860592349	8.87187478779118	9.05319552712598	8.99646761771333	8.72193709904669	8.65494575640202	8.80184326975458	9.04394471113203	8.8659098267122	8.81641701396073	8.90398827461014	8.9842945166731	9.03591535215058	8.79220940532106	8.99935272407531	8.8086077666454	8.81323098258985	8.79033020845038	8.73317290841568	9.28561861047537	8.98493916852395	9.05157466114568	8.99851249647526	9.26197583065047	8.7452373120431	8.74482831297241	9.04479157831928	9.01740649634163	8.79321654481117	8.82516656902779	8.96466959135495	8.9156409404298	8.65175612792839	8.62228927158133	8.78579672202143	9.02208833558622
Psat1g012160	5.42123092213624	4.82204895506272	5.49338276909261	5.38715595345021	4.95124527380141	5.07923514413705	5.48912333222459	5.21103774576158	5.56595606480078	5.169777127334	5.51925543917528	5.63205033112602	5.47378159350833	5.23070038011192	5.42689840804129	5.76307731758493	5.4445753665532	5.74919191553046	5.1963410841315	5.4689831625282	4.8733996881829	4.79567562433525	5.75252170912302	5.27994542932794	5.4571582269476	5.51063681296602	5.43580266701629	5.84530814307934	5.21257105867905	5.70525784293711	5.54657028452716	5.76630230875318	5.6436116389458	5.73915445673042	5.66419158735789	5.64113432794605	5.34049506489857	5.64647886359152	5.22977127857378	5.50973057248627	5.21303909907897	5.4312579285396	5.57380174822708	4.87195494953507	5.20184475886582	5.22638760981853	4.88951413779542	5.87837326138487	6.02076474682117	5.44751361629529	5.28173845370776	5.46541393359176	5.69115060300731	5.63825841858894	5.32089835106141	5.42789349504197	5.08207720873928	5.58393709816545	4.80693239552175	5.59819008130504	5.15833421602246	4.91906103035431	5.49870597467458	5.54608987102764	4.75206353517059	5.45890308866436	5.07452163990356	5.4885405646045	4.84530291138786	4.98560598549197	5.83247752233792	5.30363974839883
Psat1g012200	11.6686229162441	11.4182451046	11.2164699670821	11.4395262166143	11.331704246075	11.5754680408797	11.5850065539674	11.5058072771824	11.8167891016498	11.7664850467347	11.9124790139295	12.4193073629546	11.5919860158333	12.0588329088052	12.3386716023217	12.5381313167124	11.467565373161	12.0764215679099	12.0102509578611	11.6129155833888	11.6635948061548	11.606922537685	11.0428853086505	11.3903313945207	12.0416954377007	11.8153974896381	11.9587492957977	12.2740434328188	11.9884698665325	11.8523435194939	12.1670555192058	11.4429415823327	11.5046216161732	11.2349781122649	10.9824330207894	10.6453759770237	11.3991388320612	11.6752098703894	11.3923967589774	11.892933724221	11.7946488240892	11.932835572559	11.9468342917208	12.2064308823471	11.6581119868805	11.7895094352935	11.7587460100713	11.9304457519509	11.9962732599757	12.1244896938888	11.8293606870198	11.9738794719757	11.835650021495	12.2130331095697	12.4879385661871	12.1287750017704	12.0709593214909	12.0844322738748	12.3921890093349	12.1780883379433	11.8994719988171	12.0353280591523	12.0894226024162	12.1036928972822	12.0116956534525	12.0467099349806	11.959219638995	11.9481544723628	11.7969427156786	11.4781809997523	11.88949431665	11.9483003422719
Psat1g012240	7.03644089164121	7.07592349908641	6.84554530427767	7.31929980176644	7.20630407785229	7.52691599401953	7.27009111186894	7.42089017465246	7.13772007109044	6.51916376709913	7.20062456971336	7.05327588641739	6.81043589390182	7.09928173528274	6.8380103760332	6.36797866827194	7.05485659866954	6.75117469999732	6.91849219383667	6.55351870194727	6.69050131396792	6.5895464258111	6.65904306154331	6.38960354214747	6.87373775822299	7.1017587766624	7.07938916372833	6.54168607937172	7.04420112058881	6.95442147032261	6.70970460557891	7.41118029044125	6.94484175068702	6.80191703465572	7.16853025763783	6.8696931720983	7.47302127313689	6.99956773151423	6.59066107608274	6.4395232655767	6.86050681116192	6.79809068430744	7.29862040673066	6.20859212091872	6.96083529532879	6.96898173538897	7.00832106078765	6.51069678189797	7.36813890606333	7.09473302456052	7.40094929580301	6.96245629443019	7.25900022572076	7.59899293370817	7.17455804061723	7.24001874786441	6.91681366563677	7.34221159665632	6.93522609079783	7.41188853107611	6.62270684095609	7.30856593731083	7.48482938475801	6.90745480769193	7.16825180500122	7.42254032778361	7.68740960327976	7.51335749285004	7.97583864697103	7.74883769268092	7.93681313541557	7.571828702307
Psat1g012400	4.94115243745956	5.20245556439191	4.69161893771096	5.43874738404839	5.01282306058374	4.38394646634113	5.67974732711895	4.35093884152243	5.02664398004837	4.7753105820835	4.99480499105575	4.75583951363229	4.60656938274768	4.78616195456942	5.12731291459856	4.56651381974353	5.01507361260219	4.9250710838571	5.42148284064828	4.97928731899057	8.04931724747391	8.31112676517174	6.81069183301248	7.65535871287319	5.90796170916844	5.13143901330247	4.57690196526293	6.25021543471504	6.09442465226961	5.79622888110331	6.1772329923823	6.00159517938587	6.25628190552843	7.25653909529285	5.7757927416813	6.25474600187979	5.22570277941567	5.24968219431634	6.95182009654596	7.9428428465637	6.305079074547	8.24901693498825	5.28084388613095	7.67397618792428	7.17207069389921	6.39090900757158	6.91388093535628	7.00422420487433	6.30529166629245	6.68427163642583	5.93293578284863	7.43423943215384	6.79885347286868	6.85449566941989	9.39953636180218	9.41539293111095	6.66278577705968	5.95423678522959	6.73335805326267	6.25311675420085	6.5741583708963	6.38448081538611	6.63693729791961	6.74843001079536	6.39612503060823	7.49051788084591	7.38252149185981	7.5731686974903	8.79207234852429	8.69113591090048	7.08206925960335	7.43845879507131
Psat1g012440	4.94115243745956	5.20245556439191	4.81087641037249	5.08091086358741	5.26977182883749	4.8185580809478	4.75165273253646	4.74671945044446	4.02590549149174	4.02590549149174	4.99480499105575	4.02590549149174	4.60656938274768	4.02590549149174	4.02590549149174	4.02590549149174	4.77977290969081	4.6667701938933	4.02590549149174	4.02590549149174	4.51985614569519	4.62495221665722	4.02590549149174	4.02590549149174	4.02590549149174	4.02590549149174	4.02590549149174	4.39868050212118	4.56848251957807	4.53587093785617	4.02590549149174	4.02590549149174	4.02590549149174	4.02590549149174	4.02590549149174	4.37968507573744	4.02590549149174	4.02590549149174	4.02590549149174	4.02590549149174	4.02590549149174	4.02590549149174	4.02590549149174	4.02590549149174	4.02590549149174	4.02590549149174	4.02590549149174	4.02590549149174	4.02590549149174	4.02590549149174	4.02590549149174	4.02590549149174	4.41807496038347	4.02590549149174	4.02590549149174	4.02590549149174	4.02590549149174	4.02590549149174	4.02590549149174	4.02590549149174	4.02590549149174	4.02590549149174	4.02590549149174	4.02590549149174	4.02590549149174	4.02590549149174	4.02590549149174	4.02590549149174	4.02590549149174	4.02590549149174	4.02590549149174	4.02590549149174
Psat1g012560	9.52407658019619	9.37305919830086	9.17652886578336	9.21463028031989	9.48728995021549	9.67213364575707	9.5655748025583	9.56280397610332	9.66407432538076	9.92584555249434	10.2154054782185	10.4597200676896	9.61931306919245	10.3098435941825	10.5660674987913	10.7163766573389	9.64603959364997	9.99544947487407	10.17027725666	9.82869877855337	10.2124282909022	10.01442324888	9.61828882950019	9.78620186590578	10.0634173333829	9.89174778816431	9.90067672366967	10.1313645299112	9.91065362538905	9.88174202243802	10.2833328726855	10.0100403295908	9.70404699948139	9.64809538074344	9.44844151451513	9.16386349571232	9.63475782720625	9.85160501920237	9.94850221168056	10.3781005341664	10.2122146046136	10.2657639630537	10.2735522514744	10.342395786632	10.1162261911859	10.1361426945081	10.194666856172	10.5339443423816	10.2439645141567	10.2856074613225	10.3810123729993	10.4053192803501	10.3727153707625	10.6788201226948	11.4150838172897	10.5413241107952	10.5478020584837	10.8044645681544	10.9030267666429	10.7210772759475	10.0253084473889	10.4217935483993	10.570434156041	10.5877694632895	10.4657269303718	10.6408191824004	10.6899220167813	10.4023673921433	10.7515759523998	10.3994732295464	10.6612281596819	10.5007635537839
Psat1g012600	8.60812952375315	8.19823539558493	8.09325557542537	8.14321811018834	8.22478786156366	8.53020799653133	8.42351477925745	7.95554645756757	8.75382068355595	8.71846927283972	8.99900763579978	9.10237790429895	8.50585756975524	9.08032179559794	9.31943336564519	9.58527501091675	8.59968717196009	8.73093430811875	8.92474335228286	8.45017370226123	9.16725465370432	8.90493317803367	8.47423927579952	8.29439299103874	9.11332955752293	8.78126822789352	8.74418883860823	9.00048843364174	8.84487169287562	8.40191005672957	9.14421076350839	8.42923744704033	8.81207007843959	8.41545649251472	8.23355416003391	7.94321679695708	8.65025073065981	8.68071535526181	8.77095797564263	8.87813657520248	8.8766250242967	8.78932194209107	8.75245927855071	8.98273167847337	8.89288917322314	8.90681636255645	8.87960710722679	8.94932280007911	9.11044981042751	9.27418716141126	8.99005092632067	9.19036731610953	8.94330216972792	9.0244456244622	9.93950223221308	9.09470829217421	9.20188597857226	9.30071220545785	9.46816181673429	9.20816004849983	9.02255534690584	9.09050279134646	9.3458824498158	9.31785557686122	9.31513328615369	9.35939553348752	9.12829088792003	9.398625164291	9.16500235970789	8.86008103276898	9.03574074852019	9.02629037936585
Psat1g012640	10.5456598709003	10.4057064928824	10.6527038444312	10.5189554383216	10.9294834033466	11.2429064701594	11.1059764016344	10.8099815150806	10.5987188869115	10.7276105134632	10.9993630800092	11.2882792683652	10.6895606185121	11.0411880664836	11.2285789458601	11.36414136626	11.0535800908685	11.0457111256698	11.5898641473417	11.1651038614051	10.6910070426822	11.0276773433767	10.9470076180454	11.0276219725302	10.2547199765222	10.4311377671409	10.5398478335039	10.3147672982971	10.1018767727461	10.1572581932578	10.107929946592	10.7448925133927	10.765824136279	10.7369168207083	10.9370048919767	10.5975898288985	10.5424313386641	10.3999662175981	10.4353753260669	10.5392799110603	10.5752593631869	10.6093744014959	11.1454346000001	11.0438345467139	10.24836371278	10.7366201173111	10.6062726722081	9.86516299871557	11.5965961415323	11.4749861472968	11.4753371655462	11.5236554589422	11.1019446223041	11.1554959138335	10.6366294246557	10.8852551773016	10.3979136146017	11.3002164671396	11.422370652597	11.5922303192756	10.5785093699908	11.2868387822075	11.0425100412271	11.1750283664846	11.4228192717705	11.3008792389552	11.4932735144353	11.4025442763909	10.4854422206861	10.7520756369625	10.9192730821318	11.5406923455334
Psat1g012680	4.02590549149174	4.02590549149174	4.54337359391302	4.02590549149174	4.38078166852124	4.02590549149174	4.44784256665322	4.02590549149174	4.53374095484029	4.02590549149174	4.02590549149174	4.02590549149174	4.02590549149174	4.02590549149174	4.02590549149174	4.02590549149174	4.02590549149174	4.02590549149174	4.64918823023985	4.02590549149174	5.25398225928235	4.99297962408758	4.76549590571395	4.02590549149174	4.72184777710983	4.02590549149174	4.02590549149174	4.76540881435684	4.41068893411499	4.53587093785617	4.51487705707317	4.67376720943695	4.79445912374766	4.63806834377472	4.02590549149174	4.52498757455125	4.02590549149174	4.02590549149174	4.02590549149174	4.59462706537159	5.21303909907897	4.74909952531707	4.71157577666815	5.53819872614974	4.76736195669735	4.8866542106074	4.38284875545682	4.85954722541217	4.71923844702544	4.91783675922008	4.92747452001703	4.74599996747345	4.41807496038347	4.44237421755348	5.14681073263224	5.06407228135244	5.39341881035508	5.02531359940073	4.63379433118068	4.86126408610844	5.35317227518962	4.02590549149174	4.36068423846465	4.92989413391282	5.22623348084386	4.7425498195274	5.179872988079	4.62793230148996	4.92118893563829	4.91667184744198	4.42641310201853	5.16048801569269
Psat1g012720	4.87522300148443	4.71752615466092	5.32485446268004	5.08091086358741	4.5265269423612	4.53096921113772	4.02590549149174	4.81392366177175	4.64629923621145	4.96771667429418	5.10435538812762	4.54476874235779	4.50107157048258	4.92145015199902	5.12731291459856	4.786096996485	4.6805949231096	4.5820354207178	4.90076506701785	4.70606546985821	7.5496367420018	6.29625943564502	6.11313780250625	5.44733529251527	5.05783085534953	5.25489502175306	4.80053789347874	5.68610898453283	5.02677468924597	4.64888827260672	5.14952716793748	4.77195289349926	5.40657140241949	5.17620838963673	4.97936551657939	5.26613073925809	4.35517051500291	4.82932511220905	4.50965079171532	5.54034284438263	5.96014032892613	6.21222732058578	5.47296662717237	6.36446355019584	6.24213557336037	5.77073066305022	5.83261383562371	6.16500292363153	5.55699241182754	5.56454323205594	5.68718926679642	5.29616138386495	4.89244097138289	4.02590549149174	6.68807068196658	5.2625168982156	5.96217502126723	5.7321184681923	6.01518999758058	5.80511385407288	6.5741583708963	5.48184754282731	5.43211742094242	5.61058774631712	6.05581245174863	6.00801806956802	6.22879666676634	6.50880173367932	4.84530291138786	5.04929775200853	4.71525811614028	5.64377783562261
Psat1g012760	5.62911762573159	5.80242264351919	5.44008316260446	5.6658893588431	5.97825578266452	4.73661812366841	5.76451465601029	5.96276869624496	6.07446365472621	6.24469940258488	5.24753219058129	5.10704612245848	5.65839601063772	5.08931643033621	5.2374299079368	5.26293090768294	5.64459724498396	5.62199259601271	5.76742436891365	5.64835838167591	6.02556167588068	6.51426853027153	6.27198706499943	6.33440657314761	5.41973408591424	5.92740313743041	5.95348804992464	6.06372708327428	6.26533316860955	6.05846587314656	6.42925001193343	5.79829404811105	6.15919367767636	5.97977664975005	5.87794392468961	6.23511319720452	5.85343128704867	5.83161249548145	6.30636962764856	6.24995886592066	6.45766984125391	6.59563152650085	6.08849603895545	6.95214489932005	6.49726233655867	6.29411597437929	6.74524480635476	7.0253548413225	5.62187224864994	5.67062863944728	5.58022228938572	6.06482232427153	5.65298717571611	5.02924449437625	6.09985797994036	5.94329577196192	6.02253527028909	5.8639089645166	5.94327779281248	5.55983997970931	6.12892485484788	6.04305593930119	5.62105310454547	6.02974354708927	6.33211126611352	5.73439491576279	6.14552114871209	5.742119597718	5.80478551595224	5.70191309484881	5.13485042675201	5.54156486628707
Psat1g012840	11.1822412613284	10.7106680518441	10.9593993206088	10.7555707305564	10.1061962920277	9.25742543709772	9.63981198163587	9.50129130306214	11.6642330502603	11.6919957798838	10.0304553374045	9.99817528412316	10.9844083736036	10.4596601631855	9.20221297815715	9.87927529192927	10.4741539580432	10.6216356257608	9.95670257044431	10.0355509439378	10.972922336233	11.5083002684365	10.6653873931794	11.0164331967224	11.3338697984104	10.9072804989359	10.6573134102589	11.1478243582739	11.2441182576571	10.9941947886916	10.8686183526308	10.4509995611251	10.5440940192486	10.6908833509938	9.80651929223398	10.2638561952814	10.3400693737449	10.2544716805181	10.2680733859733	10.3992608589897	11.9446440687767	12.0951720005547	11.3206221566207	12.1205104680324	11.2738739688775	11.2206427172511	11.5147257145574	11.8870826916614	10.7048727293648	10.8767135195166	10.2816773683579	10.2906738598266	9.59062934478368	9.04514494481751	10.1207853168588	10.4793850055636	10.8812201091677	11.1077461935918	11.0679440366659	10.5348240817597	11.4063956979002	11.0202406277165	10.2806554035126	10.3580001923677	11.5133165819935	10.6765235108561	10.7124335901054	11.1603958156385	9.78617685902222	9.82533485194629	9.87185698375658	10.077769086816
Psat1g012880	6.62421517614438	6.39439540734595	6.75206541305855	6.56722818500549	6.492843667569	6.21711310832587	7.10118493875389	6.83440638634132	6.88293815028001	6.6578612559415	5.84608629000567	5.82396799119143	5.98067942328926	6.19783063557479	5.46940225814045	6.23539736085559	6.85297509024356	7.35132258610677	7.28969062956756	7.16583452331104	6.43284432409554	7.16743555847559	6.64291529812677	6.77857597455886	6.43492326378963	6.10643787566609	5.8918445290211	6.880433353867	6.06806116690879	6.19322014701696	7.0716333081597	6.26708027167279	5.96364747191355	6.35647216713155	6.40570483916085	6.4701440377654	5.9425405209142	6.55515899567361	7.23829214018265	7.35270740737959	6.71921762686069	6.58273631444608	6.17018052685697	7.79191373077334	7.20728070258499	6.78205078091129	7.04215142850729	7.89141732328198	5.95065117053027	6.52072514675718	6.69200072045137	7.15570618295331	6.61008587724291	6.62830167714193	7.36304949204563	8.5405324558783	6.58800716165197	5.8639089645166	6.43044910097013	5.92567269471097	6.89576615753765	5.61731045308615	6.86609652816735	6.61225845254755	6.42089619993139	6.75594521677172	6.72800095272615	6.39415654787529	7.61761900124902	7.80535714065091	7.7955539667036	7.04522028468813
Psat1g012920	8.65748600919036	8.81122530084973	8.88886087870194	8.88180620147411	9.06960392816255	8.84421400270455	8.73093215034118	8.83648791744053	9.0265749930418	8.8979822329219	9.09780427735252	9.03947632272894	9.01672429509242	9.13603593345073	9.06865914634502	9.17852133406503	9.13491855971595	8.88614709131073	8.88441381175245	9.0028448760522	8.76161455469769	9.05172060403584	8.99772716105054	8.91760015077569	8.81490117905422	8.73093280441059	8.74418883860823	8.94708695470616	8.8002422255929	8.88937556111123	8.71164453396179	8.88901146757476	8.87458642161419	8.9642557950434	8.7411276342463	9.0796691242201	8.68057993375094	8.85903153985556	9.21465888620429	9.20115204612856	8.83697346834302	8.62159624525155	8.93228463296576	8.49818283854953	8.79330056363745	8.7702301988164	8.71708495886044	8.73223629402853	9.08007440811238	9.08779435665275	9.0687376779668	9.10331221784995	9.28911391142288	9.3397931386779	8.77273830141002	8.97907281073534	9.05645062629601	8.96354770401236	8.57799234127565	8.70844843650649	8.7593926333727	8.82092439533123	8.94504840044362	8.81735606872962	8.86896371474535	8.88279950912405	8.71968998805474	8.75171036904646	9.06668679461752	9.12338295110972	9.0182524732659	8.72907467533885
Psat1g012960	5.77764151288731	6.46072301852731	6.41360969702595	7.27098235204641	4.81168598007028	4.73661812366841	5.8243850585058	5.45890796020395	6.0029474195011	5.89707328343711	5.41116851481916	4.75583951363229	5.81775893070736	5.03692430740753	4.40096524398151	4.95178338110366	7.12809385036409	6.6221394129056	6.2768095871896	7.18077076107534	4.62941810616629	4.99297962408758	5.61611584094851	5.23347722874069	6.02738861013086	6.23868112366002	7.02632707320656	6.20603598541781	5.54583972336602	6.31535717199763	5.51288227244413	4.93473589684392	4.93113847891704	5.54695405256023	4.58299136587172	5.54137937316878	5.26543462238338	5.29670183562149	5.3532491209234	4.75703609427597	5.4812046143578	5.66558357083441	5.83239487623287	5.08737907051848	5.64847676899924	5.63315456897832	5.2302718808609	5.14236267094232	4.99742826417083	5.21865112682978	4.85108485906056	4.6511154386392	4.70107784448512	4.44237421755348	4.02590549149174	4.02590549149174	4.48445049889465	4.78770268209725	5.16846035066761	4.5586127778908	4.75292783735579	4.72206831917883	4.36068423846465	4.71395160160297	5.12043717762322	4.53522656795139	4.38228268304926	4.93698826279141	4.66396059272133	4.66069215197339	4.02590549149174	4.77936141423469
Psat1g013000	12.8419961518578	12.9032605806463	12.7974513518824	13.1404581311496	12.4794838722582	12.6684276777877	12.6890382320998	12.7203325777789	12.0717936347353	12.1391061730294	12.2088439216101	12.2689705769154	12.2552866339137	12.0858170280597	12.0542834454414	12.3660320280477	12.4665458043289	12.5105200118751	12.6675807060142	12.4497719976373	11.8966893957987	12.0213946177349	12.4968403089371	12.0331369583014	12.7861642698922	12.9526633388555	13.0243547462708	12.6680055636548	12.8002178581264	12.7728380444231	12.6877452564939	12.8178480334181	12.9102030611632	12.9703511749626	13.073927129023	12.7647455894895	12.8633834272781	12.7482669134858	12.7304771665357	12.5816291972569	12.0494339306558	11.8832536279462	12.3840827684474	12.1471581954918	12.0314302832188	12.2478232353316	12.0382131228182	12.0003787361071	12.3608465055698	12.2928636918195	12.6691048037241	12.2652196857955	12.5313374471784	12.268645713582	12.3404410491231	12.0102522283528	12.2098502805906	12.0257304325238	11.8769603630736	11.9877341571192	12.3576631945162	12.0507525562917	12.006580039006	12.1083269386314	12.0129222898715	12.2380581598551	12.3486475453164	12.1537957734299	12.2267794459416	12.2797296836089	12.2632651316296	12.4200839504053
Psat1g013040	6.25864620702001	5.90577371890556	5.63958025988587	6.43898331902414	5.47378412307546	5.07923514413705	5.48912333222459	5.49002871778916	5.33145409752177	5.51241837509293	5.76549156486322	5.35824564417961	5.50672238365816	5.18586718395898	5.28816436967866	5.02324051230966	5.14160486213144	5.64855721009786	5.1963410841315	5.5232030255722	5.49191737924491	5.6149767641897	5.28102883814856	5.27994542932794	5.74759846881138	5.79204324480259	5.79320838070285	5.32896083032791	5.83470894716748	5.79622888110331	5.28542168816332	5.66485924932322	5.32820790123117	4.88537758410225	5.35181600347743	5.57560579449977	5.59701216523461	5.4261394808964	5.03613202320533	5.34236561273287	5.26286622514304	5.66558357083441	5.04292840490316	5.45344095562176	5.24381123036036	5.26125646388912	4.95648273053527	5.53723439450048	4.87111730533799	4.91783675922008	4.85108485906056	4.6511154386392	5.11266889314274	4.94478425499068	4.93241854556179	4.87946914785606	5.03487609386994	4.87523198364586	4.72614535336397	4.86126408610844	4.91179044041982	4.72206831917883	4.958600910615	5.09921714318686	4.75206353517059	4.38697991774012	4.81494574002255	4.99768385034561	4.7607188087108	4.98560598549197	5.25864681000188	5.08000048022338
Psat1g013080	4.63073455455503	4.42774731122455	4.54337359391302	4.02590549149174	4.63752928380798	4.02590549149174	4.62052580684313	4.35093884152243	4.82284462122909	4.02590549149174	4.93427747407924	4.39378030972331	4.36265438333751	4.78616195456942	4.76986855184612	4.95178338110366	5.08056432136474	4.74097748472971	5.57261393703024	4.33233081153884	4.80136163697058	4.02590549149174	4.66813040526342	4.53083154492019	4.02590549149174	4.81695650310679	4.80053789347874	4.99651254999356	4.87648691533874	4.38743907757646	4.02590549149174	4.40203328586428	4.79445912374766	4.81237199196059	4.02590549149174	4.37968507573744	4.8239737990572	4.90381610453256	4.36876234934222	4.99881036499268	4.39303233337146	4.48614343908416	4.02590549149174	4.87195494953507	4.02590549149174	4.55783873170925	4.6410568455596	4.37017549140345	4.37506491994112	4.84221956891554	4.66850988891571	4.8289707366021	5.11266889314274	4.02590549149174	4.55496411695007	4.63380075194274	4.98496851293561	4.68751961271758	4.52345508526694	4.40365000509089	4.65716092036184	5.00132310469159	4.76796701879603	4.62315991188995	4.44808469513515	4.38697991774012	4.8881771812973	4.62793230148996	4.54827345871414	5.04929775200853	4.59051919670936	4.77936141423469
Psat1g013120	6.85179342942055	6.75097878405347	6.65177968874342	6.77495113506108	6.70506121295315	6.40804589885341	6.40743739711964	6.33586156263271	6.67786730018392	7.17007984181937	6.84714835556634	6.61512733693009	7.25728933040522	6.39314923612922	6.36645896561792	6.46920391804453	7.02956792844011	6.55920640834368	6.51473260078863	6.80853481996469	6.75787673451513	6.87897588512569	6.61007766710654	7.0484810670233	6.53159350377366	6.77134370110123	6.79123989117292	6.79599757753294	6.75792575085304	6.67187720917241	6.37912525740596	6.17669838616791	6.83939664834098	6.52706809685828	6.31584608031786	6.76688743784026	6.50816470029254	6.50505153723565	6.60483054768805	6.5925231444412	6.98872179818754	7.07799524979851	6.84078841595882	7.04469414164792	6.99158768534487	6.63431109024312	6.65987007381597	6.9276412985379	6.47648536336856	6.55504320094212	6.39556226753479	6.70905292031138	6.10189003353143	6.29287303980272	6.45775586312634	6.34280819671101	6.48144794170261	6.70618318425391	6.74687602478256	6.25311675420085	6.99637227938743	6.96060703263318	6.54182531777535	6.72225473616721	6.39612503060823	6.62369164026052	6.62688703870019	6.42792145368621	6.66115556899741	6.40957118941104	6.6906169400284	6.49568141122221
Psat1g013160	9.59085292313429	9.44858198110198	9.59683877994917	9.50044322011117	9.72884990467685	9.74008479419426	9.85519685879564	9.76641102908162	9.68924928171763	9.88937521760118	9.90834268098337	10.2699113866005	9.73405836096966	9.77435474191613	9.76554056411253	10.2175214129911	9.69439799677642	9.89254605262682	9.89875040527299	10.0263940408158	9.59557145669983	9.70032484231252	9.81514490057853	9.82360326968326	9.64799796009507	9.54405679875766	9.61884822177744	9.81831065355111	9.61274161634026	9.71694048952833	9.69614025342382	9.71732470341892	9.54487377071684	9.63734446354361	9.70811512428892	9.73862568927909	9.64708270508796	9.63347780567461	9.76750259195529	9.77613523719846	9.64596429605712	9.746569227913	9.88315579245991	9.72883747776307	9.5957796948281	9.82064571027544	9.88472167113252	9.72756065124499	9.77326518913763	9.68815422139025	9.72827843037568	9.94285519704927	9.84175909087726	10.0229770343422	9.96744576085419	10.0533794443034	9.82209534791227	9.87639853745515	9.77582123912303	9.99376701680731	9.72562652188841	9.86030341320191	9.84620511733097	9.70989986389245	9.6401423382639	9.72568567360238	9.754051439421	9.93117882321534	9.72121295761714	9.88850727061886	9.91782219207418	9.95978915146253
Psat1g013360	6.92393529954699	7.11673268059716	6.72274049423468	6.90850077382307	6.78682641652417	6.59074630219262	6.55948078070941	6.53648462647341	7.27865452417919	6.6578612559415	5.6791150333799	5.56041727630129	6.92281935561477	6.11893236080402	5.42689840804129	5.61965311747437	6.52774842423614	6.6465217922161	6.10583350135931	6.7389170154302	6.39903389301786	6.54488223145769	6.45162812513749	6.49361148502327	6.67882904326753	6.9463273838703	6.91374511627264	6.25021543471504	6.62446198655375	6.54687838359019	6.78752271908455	6.57741201234757	6.61518773635037	6.6785608579406	6.44846763623074	6.56613708285548	6.65359261392846	6.7245709442345	6.11747283340067	6.04835322320242	6.28471470957598	6.44655998452953	6.60499924377844	6.36446355019584	6.62202638928394	6.37750447072325	6.34764964661978	6.6273963676112	5.97445748268307	6.02042601635059	5.65261404053121	6.32226965522243	5.65298717571611	5.61587528871431	5.9423866161796	5.72827172300399	5.87689984871487	5.45870383192815	6.22934363424576	5.95406793630853	6.28087445831322	5.77633950560501	6.03425249619425	5.98449364098026	6.14954809825267	6.25331426709458	5.85735253766297	5.79780697440886	5.97512948492721	5.48609089871135	5.83247752233792	5.64377783562261
Psat1g013440	8.51936424464051	8.94025445851717	8.48689322313262	8.27060018756499	8.23433890926405	8.05281430260018	8.49835939152261	8.08962116203207	7.46674375300354	6.63122727610491	6.35358223453791	6.04047155408262	7.54138669583788	6.03490089582082	5.69533644501381	5.86040572393913	7.59044249795334	6.9967699512364	6.96762666516976	7.217432111843	7.83965845657848	6.86705634364574	6.98584711595957	7.73992141376351	7.09721373000276	7.85196849570721	7.55073371874437	6.37452321373641	7.60294649264714	7.73709708876339	6.49330079577075	7.1155938914069	7.34458810163958	7.45089464754387	7.81816645396225	7.57497184441758	8.07339294406574	7.76113196843875	7.24720016223537	6.19799949865076	5.04573451833503	5.36400075403107	5.72434704810688	4.87195494953507	4.36040652561601	4.98483856535434	4.6410568455596	5.31872985408791	4.51850116406741	4.84221956891554	4.92747452001703	5.03422843231159	4.41807496038347	4.61287164148678	4.88208418422407	4.80694056809626	4.02590549149174	4.87523198364586	4.37859343200024	4.40365000509089	5.3078805779843	4.43041979621687	4.02590549149174	4.51471013618703	4.91074762906402	5.33506847689742	4.52863391398971	4.37515976005855	4.54827345871414	4.39436111006492	4.59051919670936	4.64339095886741
Psat1g013480	4.94115243745956	5.42409043835838	5.00330224107304	4.59870929665188	4.95124527380141	5.65884629313387	5.35094969345069	5.17008695714538	4.82284462122909	5.169777127334	5.37260391746778	4.91530322284839	5.01873924804887	5.08931643033621	5.51032302958242	4.87345150211985	5.30431008831829	5.2784848913617	5.3372358115061	5.32024615830508	5.25398225928235	5.24527782513176	5.4190835644107	5.3243711118174	5.11121373942905	4.98894354393362	5.43580266701629	5.50194979445918	5.62499031597705	5.70525784293711	5.19696209577778	5.43062126509697	4.51539831096001	5.12517458282153	5.70256750464247	5.17183892454575	5.44385628737914	5.4261394808964	5.59549738604692	5.22742822767315	4.91354042269446	5.29214556356596	4.92681364456561	5.26081224430124	5.3227985827079	5.07269441368756	5.07612558907763	5.60142094255669	5.33601503362609	5.21865112682978	5.3298412609252	5.19982652105021	5.65298717571611	5.80350365590231	5.6726403420463	5.53708238822198	5.42641964961863	4.95371805622724	5.46549040000525	5.34531265525565	5.4383011718865	5.38137125164797	5.70498211582787	5.61058774631712	4.86154914816968	5.53425971977281	5.40225024862257	5.52348608484003	5.60656223454555	5.44573929685752	5.51505631561465	5.08000048022338
Psat1g013520	8.33652477628881	8.64213189721154	8.38062700337757	8.56690707613958	7.86131400392804	8.29510921725076	8.11113653833798	8.17942829923273	8.27657770568197	8.08077831031003	8.65397068245104	8.73102922291078	8.35653750591512	8.40986523491312	8.44028634204391	8.53037842776953	9.10241751512454	8.90841824250196	8.68928559579973	8.72419682677499	7.85181274386954	7.75219097914116	8.1514740057535	8.12187581179509	8.02002217564312	8.37422934814872	8.50205185722636	8.21647542171724	8.01602805188634	8.46217687507476	7.75822852991217	7.69512891481437	7.62130197224298	7.79393189973083	7.9609207535324	8.01113333202706	7.72789194820402	7.84854007294499	7.9904185190625	7.80002095712135	7.37218477219621	7.65678322892822	7.85815499960219	7.92854271397479	7.10824806339122	7.77319525134857	7.62653178833149	7.30059935740034	8.0786502719805	7.96603262497619	7.89763221187201	8.05916551535145	7.89826927741988	8.18339288577623	7.38252083181676	7.87022202082931	7.44105742476811	7.99906477643324	7.51395272406105	7.85397681405429	7.59106059643451	7.88521655057023	7.76337095264005	7.72536687983834	7.89904113237633	7.82861154314437	7.62263088868438	7.75826851833684	7.76898261615039	7.96261888382396	7.966394515239	7.75610436303475
Psat1g013560	8.11182135041137	8.03230647569389	8.01240230567555	8.06097477526359	7.86747703398279	7.3402345308099	7.90609187778815	7.91124644150044	8.2907784737231	8.23989046878212	6.78480783716518	6.59891360499841	8.29628046699754	6.88622689071904	6.42556741443752	6.90034870085835	8.08544277195523	8.24277550013304	8.01703969578931	8.11894369965068	8.07024684850989	7.91510736198694	8.18450217961337	8.12187581179509	8.06773850173859	7.96551088902745	8.11973031229426	8.21114504161153	8.15869478050853	8.03863284765486	8.14421125968307	8.14618164348466	8.18042310548494	8.29724287581311	8.1545729659797	8.10732335325671	8.01733570559941	8.06593433187518	8.20516421964629	8.00683194597124	8.47724413943565	8.47309088042205	8.23675806234195	8.24146247084706	8.38155743041382	8.40042054705846	8.36390064833243	8.40669849528179	7.33390732814522	7.80871972709904	7.36268977944437	7.22814186745715	7.51188441009615	6.97913251862457	7.58631161895221	7.4256574751597	7.39873178534432	7.42334189353908	7.4421047607749	7.12543132872237	7.80500133022192	7.45487027169351	7.37321237298808	7.55356897212853	7.4864077215762	7.27593439345637	7.92058223188242	7.45887281208168	7.39318111381586	7.53961720996457	7.1998452099325	7.34655207674572
Psat1g013600	10.9299158950634	10.9548933044915	10.8175784393005	10.9292520277977	10.9685241059451	10.8880447268912	10.8542019646398	10.8929666883892	10.7986228948608	10.8640074242869	10.7035509115444	10.4899517958032	10.766160768443	10.9140371822317	10.7321087007647	10.7574627110339	10.7637984167314	10.8347542376571	10.8750285288726	10.8077297987233	11.0744624696016	11.2582922658714	11.0849073170478	11.3112788160454	10.8911101221117	10.9664104483886	10.7397859449123	10.8516652541802	11.0960197391058	11.0007263474353	11.1317482219434	10.9084585689143	11.0471605252068	11.168107228491	11.0559386299911	10.9668090965803	11.1002409155287	11.0209682825442	11.3060195475284	11.3292024200702	10.9315916236473	11.0683942373356	10.8829353412473	11.1769585588589	11.0164430649002	10.7984091092714	11.0091513574529	11.0813464496416	10.7545652687255	10.951981130749	10.8006553863652	10.7401682002662	10.9064217557036	10.716816084973	11.2198635603864	10.858133348117	10.8334682983506	10.8100789769676	10.9608283640605	10.4859402091853	10.8402903100363	10.9316058505925	10.7413247892809	10.9703210402756	10.9058251507411	10.9304154065223	10.914144303064	10.7311127019494	11.1321165396802	10.8488548944627	10.8878688954911	11.0228753062379
Psat1g013640	7.5170666000852	7.60961091581239	7.61806589446033	7.24618879488036	7.69789873396412	7.55057037758523	7.90184583591951	7.76945714570337	7.94035959389701	8.04672017843619	7.95942771456218	8.17680125139742	7.84140697112437	7.98191711554791	8.20005020476847	8.17263786145576	7.64099111382334	8.07314490071004	7.89075983989688	7.70281142298782	7.56452012599337	7.75219097914116	7.53441945444363	7.76702987197428	7.63927038227925	7.4443395098973	7.67561556195215	7.84845042836725	7.67926692246239	7.51827640258963	7.81409526058592	7.75620250917613	7.42702104840352	7.45089464754387	7.59633317364945	7.55988478393781	7.5411480654642	7.78860130652485	7.54981788535189	7.64750612304428	7.90294775140993	7.80518636343166	7.84639258665012	7.96242772105321	7.9171800817522	8.00990837736554	7.80625199969414	7.94721225479006	7.83880638620804	8.05039337522082	7.87752003722446	7.70343688154352	7.8908919698792	7.68350813080515	7.85519184375482	7.74351843747458	7.97391309088985	8.03159308276282	8.04139148324743	8.05704855737037	7.93583212707088	8.09098483448766	8.05505903102414	7.82535732169328	7.70272219203093	7.86095857874191	7.92654570918568	7.7191634586122	8.12888136090132	7.98722606399609	7.99537655405314	7.79620782117181
Psat1g013720	6.85179342942055	6.66091007465185	6.92460285183694	6.82655273006214	6.66228020270759	6.83230857531716	6.5371735794496	6.88697488016039	6.58643153686688	6.77170322814795	6.99723453522962	6.56589572266593	6.4203834939336	6.47327263346259	6.6554429616429	6.50765393635104	6.74767950180625	6.73993234268965	6.67289919244026	6.91131501694758	6.498017492793	6.51426853027153	6.67498312213291	6.38960354214747	6.66479935342424	6.62852901253317	6.72566240304836	6.60982972035149	6.53390788421202	6.9665411758188	6.68275553316392	6.66140251299563	7.00014517113442	6.84070154450458	6.78260805947509	6.58149581921559	6.54939343766538	6.82242511128101	6.95182009654596	6.88731301447966	6.5449289483529	6.41759509865744	6.48556441187269	7.01887115715193	6.59527304591241	6.56576633739825	6.36601758241619	6.64130546411333	6.56963741478773	6.63723170847733	6.81198542570533	6.50414307665899	6.61008587724291	6.64863970539018	6.38025446251802	6.7059396950109	6.72212606408584	6.51199343300006	6.20944935396919	6.23066657665046	6.84259548659245	6.28854756992004	6.86609652816735	6.8363201306264	6.45721651132891	6.38845449552557	6.64179678760227	6.69898043804684	6.75281355229173	6.66595496568173	6.21925411839217	6.84692683243461
Psat1g013760	11.7050685766481	11.711529381052	11.5677355549629	11.6597055229472	11.4508584491916	11.4593600501751	11.5106274886849	11.4366123710348	11.2490087563885	11.3363575597064	11.3543830582374	11.461176926717	11.3625855531152	11.3251009155735	11.2431502255824	11.3997964177787	11.3648998134405	11.4352100906449	11.5453417618797	11.3943078311931	11.0744624696016	11.1907270456557	11.2891695796098	11.3277791772991	11.7250125176208	11.6834027579563	11.6552240511262	11.6372973622455	11.6856417821232	11.5364740761258	11.5917418212419	11.6490770809483	11.5658218546778	11.4441888427201	11.6011023472159	11.4812692380578	11.4959706073501	11.4795728205851	11.4008060190469	11.4389947278484	11.3861368993386	11.3413446674739	11.5413101329461	11.576632604868	11.2795009229705	11.4623544969046	11.3577344898824	11.2370864628311	11.5086528911425	11.4503450498553	11.4376663753394	11.273784724997	11.3503678599056	11.218924356395	11.2857829035246	11.2695458217382	11.3670144546888	11.4928727883659	11.3587568087376	11.481549465498	11.5428950636902	11.3643666466482	11.3743223076455	11.367210585519	11.5915904666647	11.5283262820263	11.579635034154	11.3840199274485	11.3760599396796	11.2453331543077	11.2114150850546	11.3587380957725
Psat1g013800	7.74398489972585	7.60961091581239	7.83554509538323	7.92801031570685	7.71852610199909	7.41099670249436	7.66159832132207	7.51636580345557	7.90996155176163	7.6907452778599	7.30988620055707	7.00549140540176	7.69927855483292	7.40851895859548	7.27490940556745	6.87157372880619	7.52910451406815	7.5672737359472	7.43543648463283	7.52222779747867	7.4727866265239	7.56823394023059	7.71164287015303	7.5808392836938	7.67403621060953	7.66718279120009	7.60560190303367	7.37064487139653	7.57656881155368	7.86416236082637	7.47169016496678	7.58993640926367	7.48199688405752	7.56199569513522	7.67708902519507	7.79686362053654	7.48691071084435	7.56838402029535	7.84651089206231	7.79444688309583	7.55562683108153	7.3786006041776	7.41523110657291	7.5363836549011	7.52511279694928	7.63282704965868	7.63387999290385	7.85686405465393	7.19759846571864	7.57589906415253	6.97446411515364	7.31611644686073	7.40155135046832	7.1718783578248	7.01660534824448	6.99275679659371	6.81205072353509	7.15258331498348	7.14220301424397	6.8100089025082	6.88266321135924	7.10481582920709	7.28537593393581	7.26273921539367	7.30422349849017	7.18624590505897	7.20627349153529	7.09941586200272	7.43918899224597	7.18050670904062	7.26125221157135	7.18884590230888
Psat1g013880	9.44405556826544	9.37582571474543	9.86288558992623	9.68283996738276	9.31838448903785	9.63965758187622	9.68848884028322	9.67261141699087	9.38910505566682	9.37937863964424	9.74637066541444	9.90347112176753	8.68559525709761	9.23917777910931	9.17757924888168	9.36487777420443	9.16670234533859	9.39893852344797	9.54417746185788	9.52777366786103	9.11548803270914	9.01507794376569	9.69457950785827	9.26142194598532	9.6020834880612	9.50219219628652	9.71491418414204	9.58339436563816	9.28343034169074	9.37189353382534	9.30593096392172	9.28924121470918	9.09310176256717	9.14218575379663	9.35936739514744	9.46470466451927	9.27851237673037	9.1579314995909	9.07810565179302	8.85165378057665	9.2655405472026	9.42363696368571	9.31032810506162	9.39244467840254	9.43632083522089	9.43810084944066	9.37636147301031	9.31102645340534	9.42228768398889	9.18666017709424	9.56048116360929	9.60560591703705	9.53044274175713	9.57527198771139	9.57887936130419	9.25126268989983	9.90061466954715	9.53130306840922	9.45212121843252	9.98899010221549	9.85306530818264	9.50330904915097	9.54799795602451	9.64841638264736	9.37439522093058	9.41250773535718	9.49299749051445	10.1046560571076	9.43192484585478	9.81338977703293	10.0126547608652	9.63627328095155
Psat1g013960	4.02590549149174	4.02590549149174	4.02590549149174	4.72519527417773	4.38078166852124	4.89210630306519	4.32478973715815	4.02590549149174	4.02590549149174	4.6089643419653	5.24753219058129	4.65970199705314	4.60656938274768	4.51004190860045	4.8554531469353	4.786096996485	4.94416233322717	4.80767071316485	4.82651952640069	4.88163746566276	4.02590549149174	5.28861875734491	4.99662513520466	4.38384838281321	4.02590549149174	4.58872078416174	4.02590549149174	4.66805438164033	4.02590549149174	4.53587093785617	4.37248390991319	4.02590549149174	4.51539831096001	4.02590549149174	4.58299136587172	4.94846578324032	4.35517051500291	4.02590549149174	5.31372660452142	5.09720578326905	4.02590549149174	4.48614343908416	4.51300676563246	4.02590549149174	4.95784968938065	4.77403057960226	4.81617488112069	4.78863066132751	4.51850116406741	4.75793971778169	4.02590549149174	5.38416097116642	4.70107784448512	4.74237246738131	4.63568941230233	4.80694056809626	4.87506911615154	4.87523198364586	5.11773875452583	5.34531265525565	5.26049445104416	4.43041979621687	4.49830387419536	4.51471013618703	4.91074762906402	5.02948819566695	4.38228268304926	4.51863432594094	4.39627849758406	4.84114811810491	4.91042736611592	4.46418673210394
Psat1g014000	5.88453886209371	5.51964670270182	5.82942459768868	5.78349280807245	6.40821344098855	5.44769790850664	6.23589277850527	5.9208496522388	6.30730920845669	6.60406396549375	6.01592230349524	6.26787312033584	6.38885325871722	5.74277193616004	6.46357421059271	6.48856573605592	6.5459838004399	6.65855192394461	6.51473260078863	6.4815557526849	6.82211234514443	6.74185260940846	6.9077380764564	6.38960354214747	6.73355653979508	6.16095740751171	5.92304666228687	6.18337466422181	5.76879912043411	5.90781835398736	6.27284266035873	6.61163068903301	6.21830588200978	6.60491675001412	6.40570483916085	6.69851528893772	6.36085369831742	6.41717469576213	6.40796459975328	6.19799949865076	6.62691522539273	6.38799101906879	6.3018737156838	6.48493328596457	6.8305447471579	6.83119783453942	6.93809766926964	6.24173389619331	6.75197149379221	7.15093783103367	6.76820563756645	6.48702391005974	7.15113284947966	6.74603662272701	6.38025446251802	6.41339107359755	6.45344321460682	6.60369998444744	6.95851419817151	7.25996898534491	7.04407972547216	7.04890314962378	6.82091335551546	6.56861576064864	6.80336728937257	6.78368457851635	7.18637227304962	6.73935348403889	6.72293481644542	6.61840086338414	7.28508524269183	6.92234044005441
Psat1g014040	15.9273530162128	16.2831240247248	15.9251613846847	16.3703399116437	15.2404464621827	15.8638745102854	15.4195493556332	15.6309653785549	14.4003009397676	14.3312841456706	15.2377638836741	15.2199048664027	14.5177080449103	14.8112303065191	14.875565103076	15.1600145653607	15.468604348135	15.3156829576546	15.6695980727751	15.3621658120928	14.1876573994594	14.0490878784144	14.6272716493384	14.170400798082	15.7188354555829	15.9616463723899	16.0326232376919	15.4400737040859	15.7016616140243	15.7202053913238	15.3624897366816	15.4791079532087	15.4754299127868	15.4773981978254	15.5724340308683	15.1404680630363	15.4727788132142	15.3208245549634	15.0686868889416	14.8563517774013	14.2843513418723	14.1195897945278	14.7442183944746	14.2680423889142	14.0277238948761	14.4927375007801	14.0587552554857	13.6982212389603	14.8919303119462	14.7616943363138	15.123934433105	15.1073930866738	14.6526029389881	15.2977243138137	14.468890808186	14.7065680761289	14.538799823666	14.5040556932115	14.3011684258313	14.7718970871442	14.7149746287722	14.5279687187604	14.4926416421413	14.3929021754727	14.5962752446157	15.0211769248442	14.7911239172902	14.9309696219665	14.6985327214425	14.9933933579272	14.8967992036787	14.7020722262107
Psat1g014080	13.0138318407813	12.9663015002956	12.7766970101869	12.9092046862521	12.9608072400154	13.0620623052503	12.8354148689642	12.8021126790729	12.5111565754489	12.3184222576715	12.6570528798587	12.7028343170515	12.4293152129473	12.7715411417771	12.8336837357755	12.8037323115806	12.6146709584376	12.7805133011446	12.7167217909715	12.5816607792942	12.7077900016307	12.7748511101392	12.48477596295	12.6155275139681	13.3953494878244	13.3755665627099	13.1849938542334	13.26385863658	13.3977866252435	13.2536775686251	13.2616199636133	13.3800711725447	13.2611008272061	13.1439432955206	12.9014910853594	12.7377593459177	12.9747917290473	13.1878574754343	13.0483112659846	12.9987260842845	12.9119367980221	13.2610073394975	12.9797431140623	12.8480807061015	12.7284471852713	12.8998178618394	12.6499250972072	12.9513343792203	13.0976127475111	13.2073236745049	13.091542026304	13.0039607262776	13.0337130102024	13.2205373786261	13.1630620466266	12.9606134319023	13.1307542201977	13.1500979569574	13.0960364828469	13.070700431924	12.8172456754848	13.0111571796188	13.1913483154032	13.1756048410905	13.043944900569	13.3042619610269	13.4434908628444	13.5215429584861	13.0315187965978	12.8225036808494	12.8833065963845	13.2935637746476
Psat1g014120	7.09983969758626	7.30470164009554	7.35496024077528	7.40007376221818	7.44875450380102	7.69188346595691	7.39079417011778	7.47623185978977	7.21997219114734	7.61284885029506	7.55835720484955	7.72312968820883	7.37941123145076	7.74593918689164	7.47853228884826	7.47609288063016	7.25318485479266	7.54200988183361	7.70289459463061	7.57379455454272	7.18477380867017	7.66657844438012	7.55992613418098	7.44443575395447	7.5818160213856	7.40174406579863	7.44428344454646	7.44564005782053	7.82064224604562	7.74407444025614	7.71973033457138	7.67944268017724	7.37813952022653	7.58471323643403	7.73687909272779	7.06576812224323	7.66222867151622	7.52812526603978	7.93129244739447	8.09095927355001	7.59601943827151	7.62638314805656	7.86400008459977	6.97921941338278	7.52511279694928	7.58278518058477	7.77340431126649	7.83335533054066	7.66462604365127	7.62403073489118	7.77972685349506	7.24817138609657	7.79135008982921	7.94718002968993	7.9404492340414	7.73687806951439	7.85947773928319	7.71621088187269	7.52943679849515	7.38278217472513	7.67603462719723	7.90873335298488	7.50613594028285	7.61083225911853	7.62217353906365	7.6249930848552	7.70141337162649	7.86357835442442	8.10637481353266	7.92489569585436	7.71931218687512	7.70433542051105
Psat1g014320	4.02590549149174	4.02590549149174	4.02590549149174	4.02590549149174	4.02590549149174	4.02590549149174	4.02590549149174	4.02590549149174	4.02590549149174	4.02590549149174	4.02590549149174	4.39378030972331	4.02590549149174	4.02590549149174	4.02590549149174	4.56651381974353	4.40604164283929	4.02590549149174	4.02590549149174	4.02590549149174	4.02590549149174	4.02590549149174	4.02590549149174	4.02590549149174	4.02590549149174	4.02590549149174	4.02590549149174	4.02590549149174	4.02590549149174	4.02590549149174	4.02590549149174	4.02590549149174	4.51539831096001	4.38109752536139	4.02590549149174	4.37968507573744	4.35517051500291	4.3889081963096	4.36876234934222	4.35566891079227	4.02590549149174	4.02590549149174	4.37115203413908	4.02590549149174	4.02590549149174	4.46104029905462	4.6410568455596	4.02590549149174	4.02590549149174	4.02590549149174	4.02590549149174	4.53770331757713	4.02590549149174	4.02590549149174	4.33249482473874	4.02590549149174	4.02590549149174	4.02590549149174	4.02590549149174	4.40365000509089	4.02590549149174	4.43041979621687	4.02590549149174	4.37236503897071	4.44808469513515	4.64810504508052	4.02590549149174	4.02590549149174	4.02590549149174	4.02590549149174	4.59051919670936	4.02590549149174
Psat1g014400	8.97634855496182	10.2073060009296	9.76556078389994	10.4970425599694	9.04273139107601	8.91834297279425	8.50395834955511	9.09954218798203	9.78743657026116	9.2889071798079	8.53270275990826	8.27458656413117	9.77428676259771	8.60466833465967	8.43103950232165	8.53037842776953	9.36651554136018	9.20475790813695	8.69647383803882	9.03162661289663	9.63810629572879	9.56571825055721	9.56717152804315	9.93923293904623	8.80245052417579	8.83388157643644	8.95837864130707	8.69978840341157	8.93362875296053	9.07705607969238	8.40429001247784	8.7907396971423	9.00271915892326	9.00387931557116	8.85291994523116	9.25972967540562	8.70733988638139	8.3814640489147	8.82495782331622	8.54277348791252	9.62673038605352	9.66271942793591	9.26485794793879	9.48592627662534	9.79898732528068	9.24735038907844	9.64563061610939	9.6643149056652	8.98490349565853	9.32570622800557	9.03295422522972	8.38476856050093	8.47250165847926	7.12969197205516	8.08925405851665	7.61898354120708	9.16061389628661	8.97025602479972	9.12535867282485	8.65710956518242	9.4485461839727	9.44577090133098	8.7666000661148	9.03049977554786	9.59759015787411	8.67372932133665	9.12829088792003	9.17008785747898	8.12328778041507	8.08163038215698	8.25089775625538	8.79953794560669
Psat1g014480	9.01740935106053	8.98444723296136	9.16236446282507	9.08919307011001	8.86389614559837	8.8186308479002	8.96189230464312	8.80733213484327	8.80412125170439	8.63270056407901	8.17539565111795	8.27955304302244	8.93752816401372	8.10876597015846	7.66450686903783	8.16098247163826	8.34537816369512	8.5220164835617	8.5612443621274	8.70644675982267	8.92811550823295	8.94444961379116	8.41059157642716	8.7852606707928	8.84859519949293	8.54915914825943	8.79982427563429	8.78105624989808	8.67398356112342	8.65149467998113	8.81222266490027	8.6131248751982	8.60986140932245	8.52467506165131	8.57401586325573	8.61553945242717	8.5939919799412	8.57467884465571	8.61958628310493	8.52945952893962	8.67396751449237	8.66092707186078	8.81392889212351	9.02808662690476	9.087587797291	8.70968608032736	8.93980274457055	8.99752217123979	8.54754293119214	8.35972313368948	8.81846597789516	8.55767403622077	8.44261605369257	8.17657147291534	8.61839776402278	8.4093865373119	8.6658737833343	8.37334250265232	8.64310185913615	8.25095637909528	8.69824617357304	8.27087091045707	8.21384225689294	8.53430703013357	8.71325889330388	8.4461163114492	8.35090797095457	8.35846390885596	8.24672118269834	8.4386572650182	8.05163715877554	8.40012897479785
Psat1g014520	4.02590549149174	4.59238830205132	4.02590549149174	4.02590549149174	4.63752928380798	4.38394646634113	4.02590549149174	4.35093884152243	4.02590549149174	4.02590549149174	4.62610845830085	4.54476874235779	4.02590549149174	4.02590549149174	4.40096524398151	4.02590549149174	4.77977290969081	4.02590549149174	4.02590549149174	4.33233081153884	4.02590549149174	4.37341454335763	4.3987251131153	4.02590549149174	4.3763977674249	4.90766002389628	4.9691785522822	4.66805438164033	4.78883444468042	4.38743907757646	4.51487705707317	4.55634544059297	4.62399687106847	4.02590549149174	4.8089987295874	4.63565766654421	4.68024280033238	4.82932511220905	4.70689428744913	4.59462706537159	4.02590549149174	4.35202978830845	4.62108820110635	4.68493877664906	4.02590549149174	4.33417307928485	4.38284875545682	4.02590549149174	4.62777036573921	4.98685493567079	4.55201781550046	4.53770331757713	4.70107784448512	4.79849050551727	4.63568941230233	4.63380075194274	5.32416605789665	4.87523198364586	4.52345508526694	4.02590549149174	5.15833421602246	4.82724579494315	4.958600910615	4.86472978576424	4.32496185796096	4.64810504508052	4.52863391398971	4.51863432594094	4.99044881682362	4.84114811810491	4.81945379464949	4.99157671813558
Psat1g014560	7.83907217877175	7.47056205152545	7.19544336883233	7.65595166831155	7.39835449095379	7.33113509275267	7.62076118680107	7.6425054983117	7.80810039891788	7.59268992613426	7.54357551831601	7.82202525171959	7.85821774875433	7.97660169114094	7.81478231153094	7.74258993756299	7.826958084351	7.98716277619792	7.93410390266858	7.72322211571846	7.71205957181358	7.76491752149201	7.58498314268647	7.17631697251808	8.1189562335627	8.09084090986229	8.02262964396546	7.79231900111905	7.94927073741261	7.96899975500763	8.04413419075553	8.11163208730915	7.82890694089963	7.83862938291664	7.16853025763783	7.41636286082334	8.00777564815969	7.88078355949693	7.82302623917018	7.85994107940119	7.72536386515795	8.2608944637921	8.28102835269767	7.7843474910633	8.0189543769234	8.13054095512924	8.16607828891313	7.85686405465393	8.15854670656986	8.12451323576559	7.96269988454663	7.68893603051638	8.26610529998324	8.11724007921832	7.91850143300962	7.8519185373833	8.04389715322493	8.05076108293815	7.88226842664274	8.08726302141947	7.99101337058468	8.01363720054268	7.78671361988986	7.53888533393182	8.1089392393102	8.08545193890785	7.89647640325803	8.07420332021417	8.06027231030995	8.01141720436794	8.11239552962937	7.87318533835171
Psat1g014640	9.71910580102033	9.70544391840444	9.86834689649586	9.71447171333492	9.73892394254351	9.7468764188481	9.46454883522052	9.69736158336933	9.45978776023895	9.41022468728585	9.66903593214292	9.6573551963606	9.11982932618334	9.28917400692666	9.34177494343284	9.32376159534061	9.30294126304746	9.05757133860492	9.03936605752329	9.29672597453969	10.4477676426581	9.7345158274523	9.61426549702194	9.53094584872162	9.35828242085813	9.2840923103792	9.39479296268746	9.39928245746527	9.2968703060606	9.50246839655721	9.30808391070639	9.40520729928494	9.37828789637357	9.46361819301614	9.50815904474789	9.47072567162941	9.32337212159897	9.33986519764989	9.30181675178151	9.42230575591281	9.69849275890759	9.47371372542047	9.13848585484734	9.48824528676321	9.52343951946345	9.48547519878021	9.23464310625179	9.70033246918744	9.50270942173846	9.36140938849914	9.62596532985677	9.62466929783897	9.46516158452201	9.34131501614949	10.0021500961346	9.11268402737832	9.86638652416202	9.7670833858062	9.76936389984591	9.58056548586617	9.66306981393488	9.66788680928492	9.69485963501455	9.55912634054213	9.49453228344168	9.42117251987591	9.57658285075695	9.63466841886377	9.34593427075259	9.36005626131287	9.37764138107409	9.44246304072695
Psat1g014680	8.80867372795229	8.64672544045036	8.8473907195039	8.73956771105554	8.76209804117886	8.78269440332013	8.43821407046466	8.40170890368018	8.66586870364718	8.67145280360353	8.82774090435661	8.829004985705	8.77945881266821	8.77314263688455	8.79392712581246	8.95771347715245	8.93798882375308	8.35530356419246	8.52130747148379	8.64387049752957	8.61653379575781	8.48601812308735	8.51803511604685	8.60625077326537	8.70546889718173	8.39055050002852	8.82685550912572	8.57687119602892	8.40244195592526	8.66985419345043	8.75019002702031	8.70467225994361	8.77508788354899	8.6549236831082	8.87956181113541	8.74385514588802	8.63793764276797	8.64373640541511	8.48062561625139	8.29771930431552	8.20831864566076	7.9494371558011	8.24124708036747	8.22483042159849	8.37773800437096	8.45373514342342	8.21082572616331	8.06279991428783	8.51760144268469	8.53696718009832	8.65928362107777	8.42889877899043	8.81323098258985	8.84503011369141	8.4877232303841	8.67114780402801	8.47009296224569	8.47128866741246	8.38417180738468	8.8381992900237	8.35546557380608	8.41439603146969	8.56283973463862	8.50831069642324	8.62087794415583	8.61823008151921	8.57197341452614	8.12980601550666	8.42083629125308	8.55819582778398	8.781654996385	8.25704520134952
Psat1g014720	6.45381247351445	6.60388415963916	6.37587583726724	6.36997083066356	6.73285911514711	6.33493428560695	6.54837298806771	6.66351861346037	7.21997219114734	6.97461459897138	6.9751711284156	6.86496127501728	7.12357985632008	7.13825904998092	6.88011679482032	6.87157372880619	7.09195335024649	7.15618828027546	6.9915593900767	6.8277978911487	6.97640200528927	6.76781748508962	7.09538362469925	6.68035635386045	7.10750238682661	6.96119423915909	6.89901050083418	7.26057014285198	7.0950236119379	6.89218845163631	6.72298349118498	7.07990489694384	6.81483491176248	6.85339203907223	6.33888521320049	6.71246422185293	7.02514649557157	7.01139894068399	7.01608893390681	6.6314240695431	7.35340901894242	7.14864901061642	7.15237121324038	7.15534634986853	7.48996134446133	7.36946259578778	7.35096666689474	7.60227978622285	7.22593474059683	7.2155447459225	7.07313059134785	7.02211586742822	7.54996984182245	6.97116165091297	6.79995605429541	6.63483667199565	7.24773539297743	7.18795576939253	7.16231256400587	7.23841989677649	7.36736545394115	7.30856593731083	6.77420512508583	7.33272763459156	7.11737878184316	7.27593439345637	7.29250612411734	7.36878503958975	7.11496807453147	7.00903919272927	7.43091171360031	7.27704418878842
Psat1g014800	9.03617755123708	8.98444723296136	9.04952063195654	9.27043908027911	9.18468605376393	8.72532819005995	8.93936265039655	8.94023507803214	9.14833811619823	9.12886712893549	9.38605582655501	9.14916903848239	9.12675455396441	9.18048871688629	9.10685549730432	9.07389654662549	9.2499815575823	9.11613850436958	8.86541206551246	9.26937587662783	8.93382166350424	8.95000729555522	9.17214704413877	9.23992299735832	8.84556449940266	8.9299544180947	8.91585909519572	9.1962509912822	9.0525300244469	9.21836076211095	9.03403880462496	8.95531194415893	9.07293733835835	8.99547988220237	9.05340639849209	9.28956111405791	9.11727080392889	9.16577181454194	9.11227142516777	8.87551011751824	9.20974195309039	9.05523759820978	8.93505319271836	9.2273199465309	9.36107949173044	8.89553911486499	9.17581036213346	9.4731385411989	9.17653898119846	9.25153082743248	9.16279044430771	9.315340838092	9.40196036114651	9.49824783136892	8.87169976846316	9.17266556700438	9.14799808973729	9.03886836895497	9.21366091407726	9.14940247220752	8.89056519933438	9.03835207858651	9.38445627487203	9.25232801682162	8.90539285543941	8.80211525119206	9.16644799052828	9.26544494578197	9.18656248342524	9.33639468356819	9.30740806460124	9.16231967396332
Psat1g014880	5.52998159065587	5.47290567849158	5.44008316260446	5.48799782033288	5.73778082483881	5.28027059467012	4.95653256550146	5.45890796020395	5.78956909995172	5.336112678145	5.55306431609627	5.31280212789436	5.33100272156541	4.92145015199902	5.33648306878678	4.87345150211985	5.25299977525145	5.64855721009786	5.1963410841315	5.84469433497502	5.33942195335654	5.96638624527183	5.61611584094851	5.75110373082975	5.88264657034521	5.67960732203123	5.75847348045703	5.32896083032791	5.92737946194467	5.76666343917408	6.19692114989526	5.9184978556437	6.17919672463337	6.24256766280758	5.91019328444648	6.08874308623199	5.73209684602453	5.71143213914194	5.94356606496157	5.73442489239904	5.55754543612254	5.98895440206938	5.23774025989514	5.45344095562176	5.49757518378495	5.29495199409372	4.73447109221894	5.50372058712455	4.71923844702544	5.16591772548713	5.23123387921725	4.97140805848194	5.34244717577185	5.02924449437625	5.52394222380415	5.6366043077676	5.60601166749405	5.62278416393293	5.16846035066761	5.3917533351898	5.6602226201877	5.43277421076712	5.2447705311359	5.40474855572144	5.74477031124904	5.45890308866436	5.31901691089047	4.7994700211222	4.66396059272133	5.59906484659703	5.06626606150707	5.78207964376359
Psat1g014920	7.82675393290966	7.57125136666327	7.93090581768225	7.72005556212506	7.77867598470084	7.76098446858617	7.81416248370359	7.89616939573007	8.03913249136139	7.96046880104326	8.45234614425393	8.64523680155477	7.93415441678647	8.26066430345812	8.42173274510284	8.37275555394645	7.95208244158105	8.11640667944072	7.89075983989688	8.17912240987396	7.58655704510412	7.87462117582869	8.24836013434699	7.81974895293602	7.80519285649667	7.85196849570721	8.06876365534089	7.91564830964061	7.90766772547869	8.07774094277922	8.11491530352287	7.85716760702503	7.9503838743598	8.04871825051148	8.16701073935959	8.08649918160477	8.16650515871091	8.23485108239064	8.08712229852625	7.88112167422587	7.50558963688964	7.28794651383459	7.83453250306124	7.94896990458808	7.6764739597224	7.70733351734436	7.85728517352357	7.72888475830633	8.06834247930033	7.85641859944691	7.91746530192246	7.99003697610813	8.24315622775473	8.72649127987792	8.07742764360567	8.14513842582018	7.90032858358644	8.20694494961933	7.91201285748381	8.17426144645142	7.87843571449058	8.03514977525156	8.23938000866097	7.8492975516597	7.87321538957863	7.78205811170016	7.78266470538837	8.04819773693383	8.23639978729445	8.45195117825672	8.23278061350899	8.10607424825678
Psat1g014960	9.61065473971626	9.53030929961259	9.58361708871165	9.61022555954884	9.43866396645002	9.58952897322289	9.41050578243133	9.48465773635915	9.64398087884247	9.55698984095823	9.56022880508764	9.62268116926993	9.53509460784428	9.6317305335584	9.49138098171909	9.36993577311754	9.53090977034871	9.6396796146613	9.29496637630402	9.43852116977681	9.50078891374955	9.46651081118548	9.34723691117635	9.11950636973411	9.77279524250804	9.66281464889108	9.75964778612158	9.54798389631677	9.65925847314982	9.77568738971618	9.42378658450104	9.68254462880872	9.52646381783973	9.47574048020363	9.80651929223398	9.58429715991058	9.78172630197297	9.86128895525162	9.66605931860023	9.67109974693967	9.40757264029448	9.416591218501	9.84247899389783	8.99909437357391	9.25699658302767	9.52550483717813	9.58288124997878	9.15690543608157	9.61462442075205	9.5444116975966	9.34888492378509	9.31299173810784	9.51618920873865	9.86378080372626	9.35465081994614	9.17266556700438	9.62386511482584	9.47112459871702	9.34326506277598	9.44292622856989	9.55169237641095	9.53876328396283	9.37873561993224	9.36201377775095	9.28618774124962	9.41033337409344	9.35446000826098	9.75652342645371	9.35785886852169	9.6731275102253	9.52106908822894	9.24034036607417
Psat1g015000	7.69055491679671	7.84459016473465	7.65923438579666	7.90459638707528	8.30401400797795	8.41105233104118	8.13301158654115	8.12880105966977	8.30949682579527	7.95522957303206	7.63004483647551	7.87560564457557	7.63560497541375	7.72703903754956	8.06891912641594	7.80397127420355	7.98498030945272	8.4495485529357	8.14365180680131	8.08394844014345	8.50588101919711	8.43138114547526	8.01730519781981	7.99030364440616	8.47765377283437	8.53455280536729	8.26258200162721	8.53486842074006	8.37223679608504	8.24406487992099	8.54256027037683	8.20197556906529	8.35788459899125	8.54017202883069	8.30279042251301	8.30044570455933	8.26600230148834	8.29339438433915	8.42727225487276	8.44687621905797	8.45993018040078	8.66390842587368	8.36567086350661	8.53459335039458	8.09546438703013	8.26305436224741	8.27309137701052	8.56450058874286	8.27061553817864	8.68724105373032	8.65536375131044	9.08965067151887	8.12883287399355	8.63505575329765	8.46976804691954	8.08381205477511	8.45307782144901	8.49010121135917	8.83175228026694	8.33888917799411	8.32243888513321	8.39791167721123	8.23091784999903	8.31612576668385	8.72289963809167	8.92303327410811	8.39449628214705	8.8570809368519	8.59236646088137	8.37958449892466	8.44691782595486	8.15305800619396
Psat1g015080	6.43720172188631	5.80242264351919	6.15420767921159	5.82026965672723	6.492843667569	5.89173381883881	6.14850347777811	5.85520225016662	6.07446365472621	6.41287503108433	5.89701478000974	5.93689688540417	6.21891764470296	6.40956100744872	5.62485018706934	5.36380986694481	6.14825626569193	6.46589258201565	5.82587249839211	6.16310602215498	6.43284432409554	6.40130117273438	6.69074000478616	5.99300305554613	5.9571003720626	6.13398445630488	5.82697653957979	6.29296003670279	6.14558735061022	5.90781835398736	6.25426930413566	6.50627757627008	6.54160025871117	6.22259015406391	6.14220994598209	6.13227303572161	6.15941945122908	6.7245709442345	6.21532339577111	6.00805169025164	5.90622965133831	6.54330082529395	6.20917470705441	5.94754652689226	6.93995033038686	6.18967834807351	6.48798851266673	6.47988315896274	6.56963741478773	6.09446114084951	5.98742234500058	6.36067514709947	6.57278357078191	6.58669386573757	6.57778038247929	6.51275921622218	6.20537506883904	6.26248356314457	6.03828135080102	6.56876540264835	6.03337681132421	6.42997954414344	6.46956340120971	6.30856833506765	6.30561825095007	6.21202181145573	6.20847005916333	6.08769635151823	6.07707300804499	6.53526394411608	6.3878771132796	6.63815587613037
Psat1g015120	8.77713170498166	8.5122100922609	8.12655687907393	8.20832314591871	8.94451973005623	8.70102533711401	8.94554215260693	8.71899279865808	8.75382068355595	8.74293014069709	8.28118112280693	8.24442112629978	8.72570557944437	8.43329139851386	8.33017346024182	8.07040755745311	8.91093839617598	9.08389566901254	8.95800740835057	8.78102278062327	8.85180043132236	9.15396067063343	8.8617023463994	8.98235086062623	9.06204749957076	8.99890820472339	8.85338831157608	9.18815292385576	9.14164817315309	8.95369418946224	9.05470719757292	9.09712549553155	9.16867639906711	9.28912647605585	9.02641889836142	8.88890968073707	9.0115595117447	8.96770505209989	8.75867771460419	9.1433969729749	9.13544888393003	9.39165623475579	9.14567233122643	8.92908513770812	9.24448843603633	8.91577497364751	9.09343117757797	9.43282877759967	8.85634694087826	9.0268243937538	8.83588246254014	8.80191788986172	8.68305309972835	8.66212707269982	8.78488261341897	8.61815912976916	8.93194411902824	8.83344800604469	8.76833834846297	8.47291719875087	9.11897704094192	8.94700367640486	8.781140567915	8.88236736104332	8.89477378162207	8.80543099214962	9.11534385631327	9.0731205957746	8.95803221038115	8.72070743380423	8.84256286509099	8.8760561845303
Psat1g015240	10.8244516916801	10.8906115884921	10.8141874828629	10.7103554466168	10.8111697941165	10.7738476862409	10.6996444965959	10.7775884919791	10.6006151547279	10.8507229775179	10.698592725903	10.9081136384975	10.967805280279	10.9783511801924	11.0419328198746	10.8732439852547	10.5262785204141	10.5990160811321	10.5755311446113	10.5909408490118	10.8562048999241	11.0243918233901	10.7989542507611	10.9370674435541	10.8977013557005	10.8573861011648	10.8397380844468	10.9751639796764	10.9708891675547	10.7973257953177	11.0842042899847	10.7954867745232	10.8219821948071	10.8232181597166	10.6284191249581	10.738110247485	10.7861203037447	10.9040607287918	10.9117228507142	10.8847607697298	11.2343574805177	11.165055649706	11.0863295099142	11.2928741192405	11.290182720522	11.2115871874584	11.2299123661822	11.1533690979793	11.2367387371548	10.954319796794	10.8932949661523	10.8142491218014	11.2937235425487	11.0426933341137	11.2095531635015	11.6969513424625	11.3510629407367	11.2391006225208	11.3299843681979	11.1618610760133	10.9171733896697	11.142926785412	11.5697323664707	11.278983667515	11.2813636669445	11.1192150928994	11.0731260971167	10.8758786478187	11.1765324428965	11.1248889034471	10.9683216230249	11.1281881808733
Psat1g015280	7.89322633405298	8.91002043553972	8.28563869193073	8.55695618957133	8.51450339269372	8.31356761344444	8.39063679625139	8.86249012911735	8.56830769233117	7.2149706195919	7.58746727252199	6.91771910841364	8.22046415882885	7.39255941872069	7.17777472128138	6.79691039990004	8.15063729580604	7.33666711314366	7.37351136902152	7.63438196553921	7.93981678370111	7.50122015587026	7.40892521618554	7.61858674687013	6.73355653979508	7.1413174654381	7.41380945389326	6.5931108668598	6.95055982074416	7.35415415476949	6.41274919642921	6.88636692977824	6.93351284150816	7.13804256956205	6.92345888047747	7.05496574759391	7.38669988655953	7.12451505208179	7.22030538275203	7.14804716944735	5.82070327294956	6.26252569389843	6.35452651757805	5.76025467398891	6.07347576709028	6.6454079275617	6.38413610688925	6.52584433413788	5.87638786284636	6.23090021678929	6.08983681129408	6.95021205244139	6.20546234475049	6.46523391816056	5.78358468033883	6.32456288743254	5.03487609386994	5.3172200531264	5.42787954900343	5.29670757318245	5.55469362123299	5.38137125164797	5.28506189628848	5.51241081041353	5.38077614110161	5.67142260603766	5.96088183391672	6.06592420187016	6.02712140764286	6.37138944933908	5.83247752233792	6.08897941875878
Psat1g015320	9.1732825583112	9.54020689792055	9.49881925509989	9.39561244129242	9.42624671274631	9.4382783584183	9.36053345517804	9.54526602966772	9.43448426475002	9.20562294165342	9.0851855039397	8.99193974099168	9.15638495263846	8.96733024483039	8.86425264378506	8.89590559967542	8.9711023505088	8.95433310591029	9.13235159300058	9.10309857842455	9.39933144857447	9.3724305810803	9.18033730637082	9.32405839666543	9.02235075336059	9.47952624822378	9.35822925213732	8.96299993608596	9.30487451414768	9.1779183882873	9.1417982126771	9.2866695462402	9.31103219626196	9.1345575440191	9.08644470372804	9.26435952525739	9.02343305980128	9.17097508176129	8.69565289540555	8.78603295556078	9.32165311946861	9.7196346949562	9.29533027229692	9.48592627662534	9.21273451458704	9.22950522256227	9.22015864721308	9.15218269144242	8.94331406152967	9.06197981202187	8.74661205476275	9.00775124089884	8.5304701537853	8.41247790167192	8.51715873830083	8.75860919137426	8.79023478862516	9.08903437333999	9.07123285248019	8.80593595344952	9.03714633992575	8.99157472090666	8.75780469779603	8.77751275351814	9.26491493359115	8.90150878293185	8.81570856824799	9.16768135772201	8.50915937443329	8.68364704277236	8.28645974039166	8.66040197424715
Psat1g015400	5.52998159065587	5.90577371890556	5.80975072434338	5.70639502456464	4.88463135337706	4.73661812366841	5.11983362344109	4.74671945044446	5.92715310902111	5.51241837509293	5.41116851481916	5.04774044234537	5.81775893070736	5.13883896405827	5.28816436967866	5.15072342077727	5.08056432136474	5.24093501142866	4.64918823023985	5.18360488646153	4.8733996881829	4.62495221665722	4.76549590571395	4.02590549149174	5.77583469406537	6.2635979584913	6.22354330256063	5.95925712736586	5.66261899112782	6.10496276195875	5.73025946915218	5.79829404811105	5.44369279368296	5.07116265106798	5.18369831260401	5.26613073925809	5.14102321305244	5.1483283692009	5.03613202320533	4.94502620965168	6.01183462194514	6.34231807896916	6.28384787837009	5.85745976397773	6.29384623152658	5.70393730209906	6.23175819677082	5.95050856502917	5.71286227171251	5.7363601372863	5.28173845370776	4.74599996747345	5.34244717577185	4.53509926203613	4.97978165787198	4.63380075194274	5.60601166749405	5.6603704705946	5.50185462951631	5.55983997970931	5.5909558268311	5.43277421076712	5.64970314206185	5.51241081041353	6.0229819204414	5.08782285588672	5.2284561823803	4.99768385034561	5.17012097134423	4.66069215197339	4.81945379464949	4.02590549149174
Psat1g015440	6.21985501522505	6.00119008007087	5.72769764722198	6.29719452013837	4.73042727088407	4.38394646634113	4.68955983053265	4.35093884152243	5.33145409752177	4.36405572965133	5.20213775817896	4.75583951363229	5.20936690331302	4.02590549149174	4.02590549149174	4.56651381974353	4.56196659167587	4.5820354207178	4.02590549149174	4.02590549149174	4.02590549149174	4.62495221665722	4.3987251131153	4.02590549149174	5.49334404117135	6.02007008242551	6.85384507544274	5.61594177515432	5.98554172306442	6.29577018243639	5.24217827676773	4.67376720943695	4.62399687106847	4.73104524345938	4.42104039455825	4.52498757455125	4.99738698003591	4.02590549149174	4.61700623817274	4.75703609427597	5.04573451833503	4.93516573862455	4.79075501977315	5.08737907051848	4.89948839691699	5.26125646388912	5.363449097182	5.14236267094232	4.79926384906297	5.21865112682978	4.39894779830413	4.38874482801842	4.80322494664087	4.02590549149174	4.33249482473874	4.52346036587093	4.58634251090176	4.87523198364586	4.52345508526694	4.67652136262419	4.65716092036184	4.72206831917883	4.60320188422744	4.62315991188995	4.68993675245305	4.02590549149174	4.8881771812973	4.02590549149174	4.02590549149174	4.02590549149174	4.02590549149174	4.02590549149174
Psat1g015480	5.34214293999707	5.31923174451138	5.84878719547654	5.15037272607177	4.63752928380798	4.95926302629974	4.86107952310011	4.74671945044446	5.8739470312356	5.74715282757478	5.37260391746778	5.35824564417961	5.43982452565795	4.70743992866266	5.38265391274376	4.95178338110366	5.01507361260219	5.38350238094199	5.08961958153229	5.41194730118629	4.72112779210858	4.37341454335763	4.66813040526342	4.64276253420341	6.04997916506729	5.98993070650341	5.79320838070285	5.81509989195939	5.95679698178697	5.57192294921653	5.91399315869114	5.43062126509697	5.10067588122239	4.73104524345938	4.89884074441041	5.26613073925809	4.88615005285282	5.1483283692009	4.50965079171532	4.8251569694183	6.34489305229116	5.94763242144652	6.61921737424068	6.23201904221103	6.09333709112352	6.32249738086165	6.82563552077749	5.90288549866831	5.52311055076863	5.91447506927613	5.1216267784913	4.8289707366021	5.17539190086614	4.32090275120016	5.02460132151611	4.02590549149174	5.89877197806861	6.23941395411888	6.41337007181899	5.89661701519959	5.93007691603698	6.21173978625797	5.59167601954509	6.07344085513288	5.6806105465763	4.82514173216482	5.27475299603528	4.99768385034561	4.39627849758406	4.39436111006492	4.42641310201853	5.23465791651833
Psat1g015520	10.178199493846	9.97171576767696	10.0153948423504	9.83859063540667	9.77690182656364	9.34733887161224	9.94935529914497	9.54205425747266	9.67131214404353	9.85336166426167	9.32513106344418	8.78434447598048	9.71581230038421	9.08525298307277	9.05669964847263	8.90639297910685	9.70623830928233	9.59005899344984	9.48735083818968	9.60909597909007	9.21254006087405	9.22900217163708	9.23901719908346	9.200892018038	9.1749663427998	9.2753446507384	9.32071351626871	8.98498668247747	9.05569665735219	8.98627190873164	8.70838529487158	9.12618982518158	8.89483594135574	8.84775307987186	9.09296237284429	9.3320790426338	9.22400422969245	9.40974266440293	8.66636500344958	8.71139466613511	8.83697346834302	9.07775241353515	8.95701204899394	8.53009216940897	9.02312874284082	8.92467817299575	9.01447298432526	9.04925005273658	8.92063175381798	8.99988283665699	8.89023968571482	9.02220830671311	8.7373662187347	8.49696002105291	8.19516695559643	7.55993365602429	8.51669044746519	8.31119843330506	8.60729451802933	8.44056448632628	8.57157192470276	8.72295606185865	8.79266808173687	8.81129768242079	8.54135664885866	8.87965751490288	8.90571870007346	8.99924273007855	8.2722043644655	8.3609082784622	8.38268136606989	8.97503788092073
Psat1g015560	4.87522300148443	4.91330300532235	5.32485446268004	4.92302426226782	5.22363965375767	4.8185580809478	4.54176201401136	4.671936767748	5.19111411067634	4.7753105820835	5.10435538812762	4.91530322284839	5.16524858216478	4.85686070938422	4.8554531469353	4.68611735078337	4.77977290969081	5.24093501142866	5.08961958153229	5.14623737372213	5.05678676227237	4.79567562433525	4.85060259953065	4.53083154492019	4.87426940796409	4.90766002389628	4.41669527327529	5.23041259951393	4.56848251957807	5.03072163403606	5.19696209577778	4.85776514307293	5.04776916721563	4.95204573374719	4.42104039455825	5.00987181080536	5.04789127675272	4.3889081963096	4.02590549149174	5.1426386487904	5.10493370267518	5.03848593703245	5.1453942261531	4.87195494953507	5.11197847888771	4.83251055924475	4.88951413779542	4.98424310763502	4.79926384906297	4.54627719662519	5.06158744050471	4.6511154386392	5.17539190086614	5.02924449437625	5.28842909738678	4.94570767981104	4.81365358448862	4.68751961271758	5.21661282360387	5.19186232973793	4.65716092036184	4.59613186313329	4.60320188422744	5.04637643597571	5.29088404367237	4.82514173216482	5.31901691089047	4.87134162305667	5.17012097134423	5.16445686308269	4.91042736611592	4.99157671813558
Psat1g015600	8.64705131165067	8.79062547611842	8.53996171750104	8.55195479188819	8.21998837912776	8.70102533711401	8.3662436707351	8.06738241915889	7.54823245730812	7.04617201906906	7.41129935372851	7.20875424701432	7.84140697112437	7.45534644870444	6.76485595540499	6.84218951778478	7.56447821729291	7.02463217161092	7.6739167393832	7.21017581950718	7.36622007096681	6.51426853027153	6.85311724717302	7.2555075276278	7.6108331939822	8.39055050002852	8.20477987858603	6.60982972035149	7.98303870513836	8.21431363740665	6.83706657321397	6.92728327644447	7.34458810163958	7.33034136034418	8.14202631526625	7.33875680628389	8.20880433288628	8.2046583252028	7.1649240264183	6.06803662422392	5.52002559813765	6.1054193356593	6.59063135256957	5.45344095562176	5.3227985827079	5.89419729100636	5.96357766730772	5.09269704860548	5.15753069487283	5.52687965406131	4.92747452001703	5.71074587113215	4.89244097138289	5.30515064843283	4.77003083008099	5.75731914444492	4.93189977056653	4.78770268209725	4.37859343200024	4.67652136262419	5.55469362123299	5.61731045308615	4.49830387419536	5.28501322662714	4.91074762906402	5.95790292075046	4.52863391398971	4.51863432594094	4.99044881682362	5.21712965195969	4.81945379464949	5.08000048022338
Psat1g015640	4.02590549149174	4.02590549149174	4.02590549149174	4.02590549149174	4.02590549149174	4.02590549149174	4.02590549149174	4.02590549149174	4.02590549149174	4.02590549149174	4.02590549149174	4.02590549149174	4.02590549149174	4.02590549149174	4.02590549149174	4.02590549149174	4.02590549149174	4.02590549149174	4.02590549149174	4.02590549149174	4.02590549149174	4.02590549149174	4.02590549149174	4.02590549149174	4.02590549149174	4.02590549149174	4.02590549149174	4.39868050212118	4.41068893411499	4.02590549149174	4.02590549149174	4.02590549149174	4.02590549149174	4.02590549149174	4.02590549149174	4.02590549149174	4.02590549149174	4.02590549149174	4.02590549149174	4.02590549149174	4.65842676762151	4.02590549149174	4.02590549149174	5.1487779416798	4.02590549149174	4.33417307928485	4.38284875545682	4.51163538839495	4.37506491994112	4.02590549149174	4.02590549149174	4.02590549149174	4.41807496038347	4.32090275120016	4.02590549149174	4.63380075194274	4.67171359363969	4.02590549149174	4.37859343200024	4.02590549149174	4.65716092036184	4.02590549149174	4.49830387419536	4.37236503897071	4.32496185796096	4.02590549149174	4.38228268304926	4.02590549149174	4.02590549149174	4.54558358248802	4.02590549149174	4.46418673210394
Psat1g015680	4.80303753686597	4.02590549149174	4.44916535470313	4.02590549149174	4.02590549149174	4.8185580809478	4.44784256665322	4.74671945044446	4.02590549149174	5.21405280791116	4.62610845830085	4.02590549149174	4.36265438333751	4.02590549149174	4.02590549149174	4.02590549149174	4.02590549149174	4.5820354207178	4.02590549149174	4.45844948560033	4.51985614569519	4.02590549149174	4.02590549149174	4.02590549149174	4.52037252413333	4.02590549149174	4.02590549149174	4.02590549149174	4.02590549149174	4.38743907757646	4.62336292279421	4.02590549149174	4.02590549149174	4.02590549149174	4.02590549149174	4.02590549149174	4.02590549149174	4.82932511220905	4.02590549149174	4.35566891079227	4.02590549149174	4.35202978830845	4.51300676563246	4.02590549149174	4.02590549149174	4.02590549149174	4.02590549149174	4.02590549149174	4.37506491994112	4.02590549149174	4.02590549149174	4.02590549149174	4.02590549149174	4.32090275120016	4.02590549149174	4.63380075194274	4.02590549149174	4.02590549149174	4.63379433118068	4.02590549149174	4.02590549149174	4.02590549149174	4.02590549149174	4.02590549149174	4.02590549149174	4.02590549149174	4.02590549149174	4.02590549149174	4.02590549149174	4.39436111006492	4.02590549149174	4.02590549149174
Psat1g015800	4.63073455455503	4.59238830205132	4.62237703921476	4.59870929665188	4.02590549149174	4.8185580809478	4.02590549149174	4.02590549149174	4.02590549149174	4.50304007794487	4.37409164027963	4.02590549149174	4.50107157048258	4.36904083978306	4.40096524398151	4.40928471714777	4.56196659167587	4.48091217060511	4.53611771948347	4.55468316694027	4.51985614569519	4.62495221665722	4.3987251131153	4.73642629200126	4.3763977674249	4.02590549149174	4.41669527327529	4.39868050212118	4.02590549149174	4.02590549149174	4.51487705707317	4.40203328586428	4.51539831096001	4.52697032092038	4.58299136587172	4.02590549149174	4.94367629746524	4.02590549149174	4.02590549149174	4.02590549149174	4.02590549149174	4.02590549149174	4.02590549149174	4.02590549149174	4.36040652561601	4.02590549149174	4.02590549149174	4.37017549140345	4.37506491994112	4.02590549149174	4.39894779830413	4.02590549149174	4.02590549149174	4.02590549149174	4.45868014719533	4.02590549149174	4.74647143281595	4.02590549149174	4.02590549149174	4.02590549149174	4.02590549149174	4.02590549149174	4.36068423846465	4.02590549149174	4.02590549149174	4.02590549149174	4.02590549149174	4.02590549149174	4.02590549149174	4.02590549149174	4.02590549149174	4.02590549149174
Psat1g015840	7.91083106248285	7.38452646009616	7.17417206502572	6.70300223992953	7.22576285231842	6.33493428560695	7.09368685777044	6.67559574430261	7.50807266804642	6.61771316704436	6.54885114845104	5.7940377841584	6.73834791927328	6.01300139747096	5.62485018706934	5.61965311747437	6.56397747664071	6.32025091253302	6.01105739389533	6.39243999500869	6.89545630294002	6.91413282552994	6.27198706499943	6.0871492238781	6.95608823614679	6.57088461276782	6.31760556032908	6.03840309837094	6.65906497056084	6.56314472353932	6.47757114901594	6.75583390059566	7.08431563170487	6.80191703465572	6.21945482279397	6.21518254495474	6.67844649208647	6.88831156671728	5.92004602648363	6.00805169025164	7.03687894980239	6.92499510922498	7.06288856703398	6.23201904221103	7.04138309836537	6.55399914767761	6.58442089279347	6.57029772248859	6.28689791809562	6.39324264478987	6.73822798297359	6.04087065570166	6.25432126624368	5.41886836968943	5.55010712994742	5.38892644727101	6.15318377045561	6.63872065144359	6.49667641900286	5.95406793630853	6.52381340781697	6.21173978625797	6.01340941092845	5.72973202858312	5.91905454189612	6.29335111317973	6.41652337237068	6.82919880562803	5.5322241909605	5.76581696101665	5.46843716608636	5.69169216872247
Psat1g015960	4.52093873400668	4.02590549149174	4.02590549149174	4.02590549149174	4.02590549149174	4.02590549149174	4.02590549149174	4.02590549149174	4.64629923621145	4.02590549149174	4.02590549149174	4.39378030972331	4.02590549149174	4.02590549149174	4.02590549149174	4.40928471714777	4.02590549149174	4.34830763132585	4.38761492954757	4.02590549149174	4.02590549149174	4.37341454335763	4.55170546068608	4.02590549149174	4.02590549149174	4.02590549149174	4.41669527327529	4.02590549149174	4.02590549149174	4.02590549149174	4.02590549149174	4.02590549149174	4.51539831096001	4.02590549149174	4.02590549149174	4.02590549149174	4.49055696648051	4.3889081963096	4.02590549149174	4.02590549149174	4.02590549149174	4.02590549149174	4.02590549149174	4.02590549149174	4.36040652561601	4.02590549149174	4.02590549149174	4.02590549149174	4.37506491994112	4.02590549149174	4.02590549149174	4.02590549149174	4.41807496038347	4.44237421755348	4.33249482473874	4.02590549149174	4.48445049889465	4.02590549149174	4.02590549149174	4.02590549149174	4.02590549149174	4.72206831917883	4.36068423846465	4.02590549149174	4.02590549149174	4.02590549149174	4.02590549149174	4.02590549149174	4.02590549149174	4.39436111006492	4.42641310201853	4.02590549149174
Psat1g016000	9.63546990037474	9.55248407578226	9.31420844984424	9.65283285450569	9.7050663822889	9.71085802189062	9.54809435240606	9.60188674614429	9.8252370426496	9.82073594260193	9.9944903711504	10.2748811020263	9.70660193262955	10.1579237542841	10.2266645676122	10.3653410201252	10.1053940049096	10.2265110817873	10.179272406529	10.0883264387355	9.29684030184164	9.54568205847898	9.70407471424398	9.61312044194082	10.1604122694935	10.1366987651216	10.3653665402462	10.3258753514799	10.1396442137172	10.1150643033826	10.2534951570787	10.419671062924	10.2065270106352	10.2004026715011	9.95156265995684	9.65473869934411	10.0967662407171	10.2272735744243	10.0837100793468	10.1043865010026	9.86859172367243	9.88058731878201	10.4424661238221	10.1508264227749	9.70628996247654	10.209854965359	10.0520984779988	9.86516299871557	10.2564601331858	10.4359952401898	10.4728328179895	9.92912138912489	10.0172919179839	10.4292165876462	10.0227836081316	10.0639701192552	10.0959760924086	10.3523039155949	9.99781676269797	10.4283017742359	10.0784354312226	10.180279002305	10.0637808251013	10.1674374702928	10.1532256865679	10.4306434081333	10.3817270457235	10.6455635597385	9.95420804522189	10.2352584859384	10.111555832583	10.0304751904803
Psat1g016080	5.56399329568988	5.37296207859888	5.61647508582569	5.21505312763813	4.95124527380141	5.32470639923275	5.4083654060134	5.49002871778916	4.82284462122909	5.44530120817497	4.79714786976291	4.65970199705314	5.25157263359787	5.08931643033621	5.00227702957024	4.56651381974353	4.94416233322717	4.6667701938933	4.96854941872559	5.14623737372213	6.41604563365584	5.96638624527183	5.4190835644107	5.59233144355373	5.29885823079599	5.41557376424668	5.17152459265044	5.12087314195835	5.21257105867905	5.88085367939575	5.96182933760054	5.00497065066726	4.99147124453466	5.22465342784481	5.12056377539397	5.06715791569438	5.26543462238338	5.4660162906493	5.42810315791893	6.23286663533623	5.76017308049115	5.39815876838538	5.1453942261531	5.36154006060068	6.05330218395531	5.65722654841668	5.363449097182	6.91634901962419	5.0540465876476	4.91783675922008	5.06158744050471	5.57705191930653	5.98925712165487	5.49687814872253	6.91249546247516	6.24896093984919	6.09880722247858	5.2654511177614	6.54429974852244	5.47899836582236	6.19621845557326	5.52883190181586	6.13366326757917	5.70105637363524	6.22279727307997	5.2435103911109	5.51612965517494	5.5902807181432	6.83875373727201	5.91224037388311	6.45408581687741	5.82485250486461
Psat1g016200	4.02590549149174	4.02590549149174	4.02590549149174	4.02590549149174	4.63752928380798	4.38394646634113	4.02590549149174	4.02590549149174	4.02590549149174	4.02590549149174	4.02590549149174	4.39378030972331	4.02590549149174	4.02590549149174	4.02590549149174	4.02590549149174	4.02590549149174	4.02590549149174	4.02590549149174	4.02590549149174	4.02590549149174	4.02590549149174	4.02590549149174	4.02590549149174	4.02590549149174	4.02590549149174	4.02590549149174	4.02590549149174	4.02590549149174	4.02590549149174	4.02590549149174	4.02590549149174	4.37285511901519	4.02590549149174	4.02590549149174	4.02590549149174	4.02590549149174	4.02590549149174	4.02590549149174	4.02590549149174	4.54371933116585	4.02590549149174	4.02590549149174	4.02590549149174	4.02590549149174	4.02590549149174	4.6410568455596	4.02590549149174	4.37506491994112	4.02590549149174	4.55201781550046	4.02590549149174	4.02590549149174	4.02590549149174	4.33249482473874	4.02590549149174	4.02590549149174	4.02590549149174	4.02590549149174	4.02590549149174	4.02590549149174	4.02590549149174	4.02590549149174	4.02590549149174	4.32496185796096	4.02590549149174	4.38228268304926	4.02590549149174	4.02590549149174	4.02590549149174	4.02590549149174	4.02590549149174
Psat1g016320	9.13400173456393	9.35073374495455	9.28182141297544	9.49784835086591	9.26591982749149	9.18422898141	9.03711629918237	9.36978089595564	8.87171270140039	8.75800962186032	8.95251486748654	8.58238502828693	8.83127586264409	9.15257331666425	8.74257066264933	8.90639297910685	8.96782506345854	9.19472908346383	9.00505942604172	8.92169211158017	8.74547742808053	8.9990839146087	8.64194279742475	8.99095909153645	9.34118052334531	9.3270512325521	9.47990950394513	9.42935999714938	9.33123854856347	9.47769922007482	9.48595714931327	8.9968255353888	9.22686116794924	9.23784256504276	9.25282913369094	9.26435952525739	9.15229353713283	9.25911556224475	8.99159194246089	9.05333725533298	8.58895499467323	9.23625021554535	8.77427364078062	9.26297774270932	8.60375518456664	8.87730969091918	8.81678350275028	8.89380434303771	8.76059403444266	9.10755722504035	8.57878083539603	8.56559884060853	8.65727655096631	8.68630280099499	8.24180139781256	8.69180838652401	8.43585871660344	8.79238736188897	8.63956098778118	8.91078130645564	8.74167661053792	8.82092439533123	8.87630084696683	8.92225969827111	8.99162937299389	8.73761927572393	8.80928842699048	9.25867764363028	8.68624707932176	8.7675011338658	8.86230575888225	8.81419848439054
Psat1g016360	4.52093873400668	4.59238830205132	4.44916535470313	4.02590549149174	4.02590549149174	4.02590549149174	4.62052580684313	4.74671945044446	4.02590549149174	4.02590549149174	4.37409164027963	4.65970199705314	4.36265438333751	4.02590549149174	4.02590549149174	4.40928471714777	4.6805949231096	4.02590549149174	4.02590549149174	4.45844948560033	4.93919630810064	4.51618384300086	4.02590549149174	4.02590549149174	4.02590549149174	4.02590549149174	4.02590549149174	4.02590549149174	4.02590549149174	4.64888827260672	4.62336292279421	4.40203328586428	4.62399687106847	4.02590549149174	4.02590549149174	4.02590549149174	4.02590549149174	4.02590549149174	4.36876234934222	4.02590549149174	4.39303233337146	4.98841268328111	4.02590549149174	4.02590549149174	4.49791372088403	4.55783873170925	4.38284875545682	4.37017549140345	4.62777036573921	4.98685493567079	4.39894779830413	4.38874482801842	4.02590549149174	4.32090275120016	4.33249482473874	4.02590549149174	4.58634251090176	4.56766855786181	4.37859343200024	4.02590549149174	4.91179044041982	4.43041979621687	4.02590549149174	4.37236503897071	4.44808469513515	4.53522656795139	4.64009088065636	4.37515976005855	4.02590549149174	4.02590549149174	4.02590549149174	4.64339095886741
Psat1g016520	9.68894330627808	10.0499868218843	10.0713940698072	9.71893440385655	10.1395279890169	9.97223289504219	10.0672964245026	10.2523852233734	9.64214023669779	9.61771040362029	9.12518241843059	9.13829533592239	9.90349946417243	9.32712608309203	9.17204740167076	9.23506278308716	9.42978583126807	9.25001196294844	9.08660918804636	9.43852116977681	9.75866202669657	9.65853484112988	9.81514490057853	9.64980141337672	9.51898704535099	9.30429930548291	8.99287676447573	9.18815292385576	9.26440123705501	9.22333714848352	9.28203375213324	9.34715704912128	9.50405690309956	9.34085849274765	9.69318637494888	9.48665978605095	9.2903502446484	9.1579314995909	8.83960500422095	9.07867034464071	9.79641421389123	9.56575063616262	9.77922756873952	9.73275403391061	9.82581274890823	9.82896197252526	9.75178860743637	9.43865680706678	8.94892923085558	9.47223364588132	9.27679543451315	9.18523840716879	9.12968765492566	8.35023702909126	9.0269632270534	8.76186916929177	9.21605629909824	9.14642209713941	9.36698806673642	8.9473882787588	9.28218516825899	9.00613028713667	8.78691586964263	8.88525377257122	9.36673545014913	9.44047987262792	9.23507817908603	8.79915112288065	8.89719996364045	8.61048739547425	8.69621332971859	9.02208833558622
Psat1g016560	10.9519491101264	11.3361558978063	11.0568263605516	11.6083316418433	10.5701707576866	10.9408128276584	10.7255855531108	10.8159750473877	10.0707494062489	10.273760242457	10.2587223287894	10.1260674957388	9.99963323967515	10.083533735011	10.1387027637107	10.3436613958467	11.024723970368	11.219867733821	11.3094257177769	11.1539376242343	10.2089061609273	10.359270755889	10.4464667694329	10.4304193964924	11.3071626063385	11.3981497016792	11.4050363469853	11.0816559893138	11.3144822873529	11.4124181348282	11.1813006308819	10.8797558052129	10.9811261280236	11.1161603707402	10.8769520888655	11.0238612488458	10.9018176026559	10.9203611471745	10.9193180031816	11.0688352698967	9.92793103544606	10.0675679933084	10.1516208541614	9.96856070057388	9.94135472934562	9.85362676309054	10.1134412473375	9.94101119204013	10.2046426523895	10.5014316069961	10.7565788123762	10.7261200154581	10.3190056930566	10.6053951155846	10.0878736381222	10.1410139714399	10.2415421260078	9.89589347041414	9.77420961375029	10.0127179817059	10.6390158668121	10.1213793967013	9.81689846978902	10.0744866388042	10.3195112315361	10.4946154010021	10.6365908426786	10.9463145103925	10.6736179459372	10.7085248592158	10.5646259010449	10.5172642873684
Psat1g016600	5.62911762573159	6.11818303462894	5.84878719547654	5.78349280807245	5.90318043798476	5.02133564181975	5.48912333222459	5.98321526506579	5.63431376062979	5.2970386534001	5.24753219058129	4.75583951363229	6.20065539171452	4.61748198386098	4.8554531469353	5.4558447350503	5.90708927720819	5.62199259601271	5.82587249839211	5.57492013763002	5.77418640915241	5.7624511265428	5.75252170912302	5.96833479625918	5.41973408591424	5.06304792692885	5.68583132450382	5.17721144057761	5.15466876773335	5.60672062310968	5.28542168816332	5.47322138021615	5.40657140241949	5.27082027464854	4.89884074441041	5.76212103796161	5.67991214213673	5.38473400649496	5.13797388369017	5.47825446123658	5.66323574172957	5.66558357083441	5.28084388613095	5.7260364091307	5.3227985827079	5.19023634941229	5.13037114155438	5.97365834252115	4.79926384906297	5.11008184562611	4.66850988891571	5.14784470380015	4.89244097138289	4.32090275120016	5.14681073263224	5.38892644727101	4.74647143281595	4.56766855786181	4.63379433118068	4.5586127778908	5.5909558268311	5.00132310469159	4.69105934687949	4.86472978576424	4.75206353517059	4.89926668026931	5.12869172235335	4.37515976005855	4.92118893563829	4.98560598549197	4.91042736611592	4.89274434277823
Psat1g016720	4.63073455455503	4.42774731122455	4.02590549149174	4.02590549149174	4.02590549149174	4.53096921113772	4.32478973715815	4.02590549149174	4.53374095484029	4.02590549149174	4.02590549149174	4.02590549149174	4.36265438333751	4.36904083978306	4.02590549149174	4.02590549149174	4.02590549149174	4.48091217060511	4.02590549149174	4.02590549149174	4.02590549149174	4.37341454335763	4.02590549149174	4.02590549149174	4.02590549149174	4.02590549149174	4.57690196526293	4.02590549149174	4.02590549149174	4.02590549149174	4.02590549149174	4.02590549149174	4.02590549149174	4.02590549149174	4.02590549149174	4.02590549149174	4.02590549149174	4.02590549149174	4.02590549149174	4.02590549149174	4.02590549149174	4.02590549149174	4.02590549149174	4.02590549149174	4.02590549149174	4.02590549149174	4.02590549149174	4.02590549149174	4.02590549149174	4.02590549149174	4.02590549149174	4.02590549149174	4.02590549149174	4.02590549149174	4.02590549149174	4.02590549149174	4.02590549149174	4.02590549149174	4.02590549149174	4.02590549149174	4.5426776726966	4.02590549149174	4.02590549149174	4.02590549149174	4.02590549149174	4.02590549149174	4.02590549149174	4.02590549149174	4.02590549149174	4.02590549149174	4.02590549149174	4.02590549149174
Psat1g016840	4.63073455455503	5.47290567849158	5.15980083999211	5.58040412828265	5.07026724484198	5.1336269200286	5.32102042496373	4.87535912199407	4.53374095484029	4.50304007794487	4.02590549149174	4.65970199705314	4.90520996048546	4.36904083978306	4.93222288540201	4.56651381974353	4.40604164283929	4.48091217060511	4.38761492954757	4.45844948560033	5.00002871775999	4.02590549149174	4.55170546068608	4.53083154492019	4.87426940796409	4.58872078416174	4.88946232648431	4.66805438164033	4.02590549149174	4.7434474830248	5.09957098752318	4.67376720943695	4.62399687106847	4.02590549149174	4.58299136587172	4.52498757455125	4.59377476781551	4.74631929158614	4.36876234934222	4.02590549149174	4.02590549149174	4.02590549149174	4.79075501977315	4.40859251686101	4.49791372088403	4.02590549149174	4.02590549149174	4.51163538839495	4.02590549149174	4.02590549149174	4.39894779830413	4.53770331757713	4.41807496038347	4.02590549149174	4.82821319299468	4.02590549149174	4.35082516854783	4.41010834804529	4.63379433118068	4.02590549149174	4.02590549149174	4.02590549149174	4.02590549149174	4.02590549149174	4.44808469513515	4.02590549149174	4.52863391398971	4.37515976005855	4.39627849758406	4.39436111006492	4.71525811614028	4.02590549149174
Psat1g016920	5.05897559271162	4.82204895506272	4.81087641037249	4.92302426226782	4.38078166852124	5.1336269200286	4.68955983053265	4.02590549149174	4.64629923621145	4.02590549149174	4.02590549149174	4.02590549149174	4.02590549149174	4.02590549149174	4.02590549149174	4.02590549149174	4.02590549149174	4.34830763132585	4.02590549149174	4.33233081153884	4.02590549149174	4.71600691698707	4.02590549149174	4.38384838281321	4.3763977674249	4.42512943223254	4.02590549149174	4.55164288562613	4.02590549149174	4.38743907757646	4.02590549149174	4.02590549149174	4.02590549149174	4.63806834377472	4.70612222577856	4.37968507573744	4.49055696648051	4.3889081963096	4.36876234934222	4.02590549149174	4.65842676762151	4.35202978830845	4.02590549149174	4.02590549149174	4.36040652561601	4.02590549149174	4.52942847499129	4.37017549140345	4.02590549149174	4.39485551447955	4.55201781550046	4.02590549149174	4.57883563522605	4.44237421755348	4.02590549149174	4.02590549149174	4.02590549149174	4.02590549149174	4.02590549149174	4.02590549149174	4.02590549149174	4.02590549149174	4.02590549149174	4.02590549149174	4.02590549149174	4.02590549149174	4.02590549149174	4.37515976005855	4.39627849758406	4.02590549149174	4.02590549149174	4.02590549149174
Psat1g017000	4.94115243745956	5.42409043835838	4.62237703921476	4.02590549149174	4.63752928380798	5.02133564181975	4.44784256665322	4.87535912199407	4.02590549149174	4.36405572965133	4.62610845830085	4.65970199705314	4.77225871352867	4.36904083978306	4.55484749807322	4.68611735078337	4.40604164283929	4.34830763132585	4.02590549149174	4.33233081153884	4.62941810616629	4.62495221665722	4.02590549149174	4.89187470851146	4.02590549149174	4.90766002389628	4.57690196526293	4.02590549149174	4.56848251957807	4.64888827260672	4.37248390991319	4.40203328586428	4.02590549149174	4.52697032092038	4.02590549149174	4.02590549149174	4.94367629746524	4.65139407244193	4.50965079171532	4.35566891079227	4.02590549149174	4.02590549149174	4.02590549149174	4.02590549149174	4.36040652561601	4.02590549149174	4.6410568455596	4.51163538839495	4.02590549149174	4.02590549149174	4.02590549149174	4.6511154386392	4.02590549149174	4.53509926203613	4.02590549149174	4.72615271472516	4.02590549149174	4.02590549149174	4.37859343200024	4.02590549149174	4.02590549149174	4.02590549149174	4.02590549149174	4.02590549149174	4.44808469513515	4.02590549149174	4.02590549149174	4.51863432594094	4.02590549149174	4.02590549149174	4.02590549149174	4.02590549149174
Psat1g017120	10.6167931112858	10.7007779847785	10.3338759745817	10.5215116730885	9.95597543431291	9.43196960894507	10.0482973545643	10.0078299576721	10.5005788125139	10.6490078116006	9.43061505609614	8.94901744830656	10.6226012076449	9.56977693749284	9.0864142003733	9.03301468512583	10.3298607090871	10.4221815156356	10.2913734040254	9.98602811797114	11.2747029761268	10.9425110954332	10.5522142216207	10.4699207708142	10.6054967001062	10.5993616369852	10.3914378459117	10.4094693768485	10.669076825413	10.349211482482	10.5691401263765	10.2960471948812	10.4338693619637	10.5141733171042	10.1706000792059	10.3588657760667	10.3025882561984	10.2532464672632	10.3551675252329	10.6385552850202	10.9237357645235	11.1739573325752	10.7217071038598	11.0734686436384	10.982973288126	10.6393467381116	10.6961793992371	10.8156616913201	10.0383011481606	10.3331119427396	10.0268265826363	9.98033227322601	10.0105304076496	9.03577303410988	10.7109753176794	9.82026032220388	10.0638945459211	9.92551291427839	9.91979538592542	9.54411463539732	10.680466445043	9.96638259256201	9.65755609837936	9.83001594114447	10.3755211310119	9.95326463328711	10.0879320115124	10.1685967469142	10.2004676258668	9.9014612166039	9.73090739422402	9.93096309452075
Psat1g017160	7.92244824147994	7.91504015438387	7.53750888665329	7.66528787003502	7.73211369886334	7.69188346595691	7.46204291195027	7.79137228495739	7.75430853389151	7.67166698326897	7.78866494733185	7.44089614241955	7.71783863750088	7.90003391147637	7.84302734745515	7.71887340881186	8.45256140852639	7.91543308061359	7.74528577732637	7.89486011810391	7.91687371834717	7.77753153486619	7.67325823125419	7.669805638727	8.19250571237009	8.2955099608028	8.26823614154939	7.92871692108305	8.34657115146995	8.189040573626	7.82016981648621	8.21287845499372	8.47022246196641	8.46502583754032	8.29148058716971	7.99445403858076	7.94903386504963	8.12627173334749	7.73134814432156	7.60986462172518	8.26927336930598	8.11579605610958	8.13426786380173	7.15534634986853	8.14128758460569	8.04308361236099	8.22058276721747	7.93070119989307	8.49472867960402	8.37380228296035	8.06694529468036	8.1358115062588	8.42743680048173	8.15591028618207	7.779225940215	7.68950875906457	8.17437162427372	8.15478539653244	7.55990764526025	8.20763419858586	8.27882771676309	7.96214673765229	8.04543150630895	8.29018768644706	8.34606237869937	8.407327112566	8.1820240721506	8.30242848111033	8.22600357923639	8.25866057582492	8.40441434089751	8.1297586801701
Psat1g017200	6.60957708075874	6.03145741503682	6.02743820000012	5.95728067406235	5.6456971776938	5.52255721332339	5.63497004290622	5.85520225016662	7.22992379219571	7.45791355154543	7.73772776438552	6.72354279749432	6.00231399618262	6.23555991112124	6.62250934520917	6.13895327393048	6.28716215821759	6.50667445541019	6.48076331147824	6.91131501694758	6.51383072815797	6.16213205412156	6.08877326129349	6.4598276349963	5.93277227784913	6.31206334003875	6.0122469688132	5.81509989195939	5.50409259852734	5.60672062310968	5.88936963508401	6.07957637634796	5.86599503211753	5.7092295642102	5.97229460628183	5.81831901717801	5.410501788198	5.61259825067238	6.45600798907569	6.65675604617278	5.6964357708375	6.38799101906879	5.60551104792331	6.73028191854885	6.03280527325141	5.44874895951563	5.83261383562371	5.85336551188413	5.58989125849632	5.7363601372863	5.28173845370776	6.39800546438984	5.897677549062	6.06364640518496	6.28375709039744	6.74689880512339	7.07860174396215	6.23941395411888	7.00395519402355	6.16091146737942	5.95670605311336	5.52883190181586	5.90370085399567	6.09474321069771	7.05688622398819	5.67142260603766	6.43392041794056	6.23063392700679	6.40079239905574	5.96628121808855	4.99194864840475	5.59380893841231
Psat1g017320	4.80303753686597	4.59238830205132	4.75389690069423	4.43225998888886	5.07026724484198	4.38394646634113	4.54176201401136	4.58653696746709	5.02664398004837	5.69274279954856	5.58589308587799	5.04774044234537	4.90520996048546	5.49921264629529	5.51032302958242	5.5407226467047	4.56196659167587	4.86864449529931	5.14449881762037	4.70606546985821	5.88092025783271	6.57482071126574	5.54140305682842	6.29629397918836	6.34868987369769	5.92740313743041	5.04187787363848	6.46993853045698	5.92737946194467	5.37957923511339	6.64131223255507	5.9184978556437	5.70320115358045	6.20230364964513	5.62451712656256	6.21518254495474	4.59377476781551	4.74631929158614	5.42810315791893	5.65516908421066	7.02499431435726	8.28047439693876	6.15023705205724	7.94219321014559	7.34782488929738	6.56576633739825	6.97365119316477	7.2919517985196	7.35112668528733	7.3364992243283	7.66693087871559	7.06807538922808	6.90679004903234	5.84149865186377	7.48207539508637	6.799683495227	8.17852263501994	7.67553032887792	8.26961509862402	7.73666647980071	8.21853749082742	7.34369601434925	7.75747511914926	7.51657132861477	8.34606237869937	7.6841299081766	8.15691255905327	8.38360666316271	7.1035288631816	7.6128279891608	6.61624548136111	7.17359383934533
Psat1g017360	9.3846465618292	8.9214327409042	9.27360960474073	9.09607458574616	8.98178486269201	8.89405507604665	8.66751879438742	8.67563900131745	9.40003995743387	9.19458863849921	9.30133064762059	9.25109563544557	8.94538555016059	9.06042643326175	9.05969884754114	9.01051096532796	9.14365665510909	9.12038352014909	8.7036263327627	9.10889750044686	8.88458270107101	9.12968517471407	9.29791130734017	8.97369084994198	9.52846012484025	9.31287343603018	9.27380506144853	9.32983430658449	9.36480607598627	9.33559129399738	9.30593096392172	9.12330964474139	9.24048264550467	9.20179927783532	8.87578589234103	9.22452323603286	8.82603114865251	8.793037544603	8.95708904294739	8.99646761771333	9.78951263096459	9.5545623385468	9.29317492305629	9.48592627662534	9.67090562374699	9.30130608557064	9.53688310351679	9.14269048993886	9.68524153017027	9.51512775578931	9.5071677729876	9.4876905955878	9.26089089342963	9.15309374646842	8.81124467053197	9.06863309132185	9.93037220248447	9.84756327398407	9.6792347523557	9.64272425512277	9.64604601165016	9.47743975511503	9.4658503152871	9.52068919733185	9.8458315741933	9.42548545286905	9.52074705920203	9.49964158763991	9.23392430894642	8.98409710644205	8.9826254825112	9.27605841416192
Psat1g017440	11.4647422944284	11.3760591956896	11.4852119115703	11.1803901300668	11.1136180592469	11.023519814019	11.3159068346187	11.2401334111369	11.4946355382039	11.4658116862265	10.9817846591067	10.9729967754683	11.5380725394031	10.9298730264074	10.85707941965	10.8298760539295	11.5822630364448	11.5796746416954	11.2423517272911	11.158600731647	10.8851786788871	11.3012774154844	11.0964862212401	10.7428358897069	11.6489201642088	11.2167526942657	11.4171415430098	11.7710746651	11.2579190211707	11.362578945845	11.3258157789156	10.8992347321361	11.0315857637928	10.9202467973954	11.1042843546764	11.257625028865	10.8979565205524	10.7742759449454	11.0016287367607	10.9035538248656	11.6335034500796	11.4182768348215	11.5198251838384	11.1339346091024	11.4655699759994	11.3786653279722	11.4998233718808	10.9011196836025	11.4827853225177	11.2066454065063	11.2820231627946	10.6602297492251	11.2113727742626	10.6292504283957	10.5855410101713	10.3414759435346	10.972823824112	11.1504164097619	11.0946547511679	10.7056340792346	11.2437263928765	11.0850295878945	10.9258107132856	10.7292768626199	11.194945541509	10.9854668309747	10.4959381185278	10.8256644969718	10.6963248928895	10.7592079560969	10.4892625630496	10.8560101048849
Psat1g017480	8.92259839750672	8.9252168240413	8.98859620218104	8.92109872095033	8.92698958896722	9.07236942469358	9.20101380778942	9.10390689952315	8.96307733268128	9.02802997390329	9.21594729605494	9.17067322872382	8.9243364541764	8.93764030808538	9.2237614813942	8.92025833754146	8.90066197475954	9.01943500709598	9.08660918804636	9.25026690001627	8.98143192806983	9.19197003251647	9.34723691117635	9.14028795168936	8.96486985665181	8.91124603504001	8.99967829021812	8.86477124106244	8.71864610598728	8.90495223034518	8.91473352332201	9.20458176782988	8.99470148661697	9.03972107109871	9.21449486773298	9.01518929401322	9.07225964224835	8.97069259828636	8.99682744931794	9.09681846605461	9.04846274115355	9.08887917846238	8.97326413673484	9.13559205799163	9.04734018127286	9.06414829347255	9.05040437885952	9.19414007919486	9.25793099436497	8.97242751124855	9.41753889301026	9.3638073825085	9.14521326506897	9.47763925819588	9.43076248907187	9.33018810584302	9.32653126857784	9.18152317123677	9.26965841080557	9.19161531037313	9.31846321738191	9.16047968456156	9.13581114054403	8.88525377257122	9.23661408691984	9.03457616219544	9.05424089686101	9.45890042659982	9.25193030919415	9.44658527888273	9.38311490203731	8.80444140775072
Psat1g017520	11.9686265634273	11.8407266852486	11.9940614181767	12.109570403041	11.2963392415982	11.5451160167827	11.46838038593	11.525447118327	11.895353605004	11.8426234063117	11.8347742691672	11.7107586256139	11.9296311708825	11.8633245183107	11.6263303594458	11.5582112814997	11.8045407782997	11.7989455526999	11.6395847404007	11.6385106470823	11.4066026128393	11.6679912166283	11.6719035801018	11.6048752205193	11.8043242833353	11.6867030839518	11.7994622299423	11.7579226794614	11.7069267441972	11.8223415363747	11.8312327960934	11.4371594308911	11.7239732253779	11.884482513528	11.698261944472	11.9188671640863	11.5229611760197	11.5055283043082	11.5523629598782	11.387446437481	11.7339517554517	11.7290777345643	11.6517674511939	11.8729432860832	11.7753444393266	11.6630219479446	11.7941932735518	11.5093997596489	11.719414320114	11.708099970734	11.5976463667343	11.2525033603092	11.5639623390126	11.1350338216719	10.8995851112287	10.82037847766	11.9157097630093	11.6879238991508	11.6943673775166	11.4071264129264	12.021051130287	11.5021827965463	11.488444912589	11.5445455629071	11.833499971044	11.3481932583689	11.0495175308932	11.0725062538174	11.3131806941856	10.9102125123319	10.9555266223785	11.1232971806515
Psat1g017640	7.18014669720086	6.75097878405347	6.67243149075635	6.98588677196211	7.29182803122504	6.83230857531716	6.81136239565181	7.00557953455198	7.55612996191448	7.36568253441849	6.71951949184517	6.32904778419949	7.36372514516545	6.5040332521649	6.51864815447661	6.52647659582377	7.0796965686903	7.30689227668814	7.07223623580872	7.17332247023902	7.09481730523887	7.39024775552761	7.22927700685172	7.20653765004077	7.10750238682661	7.00486706122175	6.70876830125306	6.78141015153251	7.04420112058881	7.03712928201142	6.93113967070391	7.1155938914069	7.12457731753333	7.03103712904547	7.25336127756022	7.15941784332972	7.09983234033235	7.13534048002025	6.92972164500596	6.88731301447966	7.24543114559775	7.20768441277097	6.85277713148675	7.01887115715193	7.25009016026605	6.65641549104053	7.31472100996714	6.98276902846274	6.72544964190238	6.27338945958818	6.18469304549941	6.75228166499488	6.87679845523878	6.22546253089347	6.26938015469285	6.44733490334286	6.6383113946151	7.0146777416517	6.89954680193439	6.6539832304865	7.0323046010681	6.61763401458293	6.67575525690328	6.66835987858875	7.09499882210468	6.31292392645145	6.56556375371062	6.13016634300479	6.85257206421653	6.82746064340103	6.89228842631617	6.52048940406542
Psat1g017680	8.36654053588498	8.33559248813906	8.34965744462943	8.40434268053756	8.37046224988116	8.4532662622751	8.38153786957117	8.52415318690162	8.31413851184799	8.41772785642718	8.16581719123636	8.26460173022193	8.09393195843563	8.17981126824979	8.12166941623367	8.44174897948833	8.34537816369512	8.52522520751266	8.29832776611486	8.57565490330847	8.17537487296536	8.31112676517174	8.57304443843	8.39742096560683	8.23488979244498	8.11726272689608	8.41304035716047	8.40094907315937	7.9696270181546	8.50372733120298	8.27793602944474	8.3175781487425	7.93924934228123	8.35975236451205	8.37420872099987	8.45449312523107	8.29376818156058	8.32647309479697	8.41165721338493	8.34411567598562	7.78936599048333	8.03964017205006	7.98152910526357	8.32184773033946	8.06725000086101	7.98451236096854	8.1711197578672	8.40669849528179	8.12413886082955	8.15203005608206	8.31105937593488	8.33923889643743	8.15367025630285	7.93913179772306	8.1731209285403	8.01427112295859	7.59876127411839	7.77128122525515	7.68258495167692	8.17987779734547	7.8455237311568	7.90873335298488	8.00128799316322	8.10413192699196	7.93276525543874	8.10176181896864	8.04635745320215	8.30242848111033	7.85940037344846	8.18620860149177	8.00965037543135	8.19855035669717
Psat1g017720	7.42987155032248	7.64696332643324	7.40436683975043	7.47648777812899	7.3637296200389	6.90838656480462	7.37240755207025	7.54250507839543	7.57956256047844	7.82335788589777	6.83490285539351	6.64698850790066	7.60266745361384	6.97538749589123	6.703404663652	6.75009740017605	7.59899296940406	7.93006972407832	7.41801811673707	7.76810514567585	7.99561415426296	7.9600154896298	7.82096107117003	7.82620401531436	7.5818160213856	7.55528163022639	7.43419808168992	7.38023937024782	7.33531384941434	7.27891989256211	7.52488122976461	7.91181107047677	7.8469059813808	7.88805590625801	7.85713768130043	7.59730645533252	7.68043902625246	7.46123882672743	7.67337201926671	7.52472090691751	7.48851094194017	7.88426942454719	7.81655561925829	7.92854271397479	7.99418146635535	7.49525675918776	7.9246058913347	7.6769422001212	7.24451382000268	7.4831876689837	7.25180225514234	7.29703497066357	7.2120762155821	6.46523391816056	7.43937802897794	7.24943449353539	6.90668601169659	6.89075853777994	7.20168894465399	6.98964196307323	7.24069911076722	6.74759128963854	7.04325924650405	6.9529326129152	7.45179722047901	7.29511354288868	7.30177009006163	7.46678560909261	7.26604992748702	7.21242386676578	7.24918298250398	7.69375214421126
Psat1g017760	9.69063565993793	10.0006719204664	9.80368711041347	9.96794090804037	9.64383207035813	9.950335377039	9.70192617555046	9.57385439459285	8.98358651268128	8.65220722279801	9.03619966059687	8.81199151434885	8.71041061817139	8.90453724590922	8.66980364833471	8.15511904307659	9.07526914208782	8.54748788668863	8.89694368650779	8.95642086144082	9.09781059348964	8.61065210668105	8.59774028544748	8.67200472997019	8.64746358915802	9.33549142559182	9.30158286910077	8.48278893076072	9.06829400940584	9.49219958958998	8.50922011292621	8.73141602690704	9.01334040622202	8.97283883493561	9.59333761224724	8.97619794961306	9.47108569514296	9.26642540592203	9.04563767979803	8.23342745976666	7.29553767423713	7.66278612425483	7.9267658891579	7.33283771563203	7.27516542673759	7.54841811992649	7.27752091175418	7.56700246044656	7.61576475813953	7.87638322370432	7.7131256475488	7.76000873325295	7.49245168531324	7.94316157533332	7.54667896106782	7.57492758845156	7.42005265211933	7.19955165716996	7.45026995470032	7.42145922482482	7.50068500158989	7.58747984180303	7.21787779739859	7.44744427100825	7.47496445751867	7.77528191171289	7.88426930086032	8.06385768939484	7.96961268363662	8.12659691552224	7.82817416183466	7.92831330259665
Psat1g017880	4.94115243745956	4.82204895506272	4.81087641037249	5.21505312763813	5.175231469389	5.32470639923275	5.15640417610371	4.98529356880451	4.8967684344052	4.7753105820835	4.62610845830085	4.54476874235779	4.90520996048546	4.51004190860045	4.40096524398151	4.02590549149174	5.39984956517262	4.80767071316485	4.74379126262977	5.18360488646153	5.00002871775999	4.8672131496496	4.3987251131153	4.02590549149174	4.02590549149174	4.42512943223254	4.57690196526293	4.02590549149174	5.02677468924597	5.03072163403606	4.37248390991319	4.55634544059297	4.93113847891704	4.38109752536139	4.8089987295874	4.52498757455125	4.8239737990572	4.74631929158614	4.50965079171532	4.8251569694183	4.39303233337146	4.02590549149174	4.02590549149174	4.02590549149174	4.69051470537549	4.33417307928485	4.02590549149174	4.02590549149174	4.02590549149174	4.39485551447955	4.02590549149174	4.38874482801842	4.02590549149174	4.32090275120016	4.55496411695007	5.69849977229313	4.93189977056653	4.02590549149174	4.37859343200024	4.40365000509089	4.02590549149174	4.43041979621687	4.36068423846465	4.62315991188995	4.44808469513515	4.53522656795139	4.38228268304926	4.02590549149174	4.99044881682362	4.75697402931011	4.02590549149174	4.46418673210394
Psat1g017920	9.07299564529346	9.10942691523593	9.03598708579166	9.06834899563099	9.10120272405421	8.54589429105022	8.83003653998713	8.96923747579744	9.32628708380013	9.17899721842251	8.05080118519062	7.91451221686615	9.09179053129652	8.26066430345812	8.02034108898106	8.36769824637515	9.00026698149103	9.12672767557858	8.9609936435042	9.01730765967785	9.14529638280722	9.41522712479335	9.1191650127897	9.35327235932021	9.43080496566911	9.0339152450736	9.01318570308161	9.1188375768134	9.15351869089513	9.15726326913903	9.21706338658941	9.26331559596822	9.48129612072542	9.36929713829969	9.1934228722179	9.18355393120844	9.17162591264515	9.30005602006238	9.46553025645814	9.40966162687991	9.28285080214213	9.34788031132022	9.06457709709278	9.15907745200123	9.4104308774799	9.06011452229358	9.31861871370526	9.32368058202396	8.72174739099303	9.03274355846002	8.506619849747	8.6976471175785	8.66592017192405	8.11009562148739	8.73317290841568	8.67461191229019	8.5232255670936	8.32698849747972	8.58905076863091	8.0010018589888	9.19640716431325	8.8413670587834	8.42510142345233	8.70746531052283	8.95938352899195	8.68457668738237	8.70592843750672	8.8630453285734	8.76005527897674	8.64560632036502	8.48819969628009	8.97937930110497
Psat1g018040	15.0971968298111	15.3472520768892	15.144928745746	15.2016006783398	14.9754974211221	15.4816592902332	15.0833894357821	15.2062338677697	14.2149259971334	13.6208445689442	14.4297186152081	14.3650341286495	14.2825605539777	14.4570739938347	14.4226692835934	14.47521895534	14.1352279147863	13.8205872971541	14.1277554514286	13.9948648735753	14.4456044026538	13.8656542762751	13.8751461303352	14.0908828266155	13.9102585970675	14.5602301565584	14.5659042409489	13.5934102718967	14.2457719911266	14.404160261487	13.6308221154065	13.6558767961503	13.5418707073204	13.5408038810782	13.9842261037934	13.6402316904835	14.3037730164075	14.2160809327852	13.8609510369041	13.0747364410974	12.4928330317592	12.7092544577839	13.4047199440053	12.5675790390553	12.3964296800876	12.6609487937077	12.4109166000717	12.6212288168119	12.2040394110138	12.2443184641049	12.5021083565336	12.8992882256245	12.2861276264898	12.6815068676881	13.2739122916011	12.8641383168329	12.2445547464965	12.6947855917886	12.5391099329543	12.6619238481037	12.4268249017917	12.3515572948002	11.8418136148311	12.3929239660357	12.208470103859	12.9132927157978	12.3959487146895	12.7249372638648	12.1044373671995	12.1609007623669	11.89763927091	12.1550887803338
Psat1g018120	10.0013434864524	9.96070552089695	10.1316713571169	9.93379859146085	10.3556709361643	10.434353665935	10.3515964694691	10.2504193126065	9.89798876173655	10.1014402895517	10.4089569924787	10.6591327271119	10.3979131983822	10.5026511073682	10.6004285817943	10.7622768620486	10.0382945308673	10.2166386168233	10.1376857999658	10.1448904570881	10.419604692509	10.3789576209948	10.3274428215532	10.1801660754064	10.2153901609616	10.0792505005753	10.0241411178916	10.0680876009784	10.1171026471835	10.1230702692836	10.1481262476308	10.3816377016801	10.4446907686583	10.2704798492369	10.4760682744831	10.4264867201624	10.385820975168	10.3504089289374	10.4658726641687	10.4246091424173	10.5509844136428	10.4391155443402	10.3449656863432	10.5988091851939	10.3665225619697	10.5393853786429	10.2586327766291	10.4547098033734	10.9441363459888	10.6191145577544	10.7565788123762	10.8200475132728	11.0344024323763	11.1494311163604	11.1442119035398	11.0177955251163	11.0098715724551	11.0037981013904	10.93293930642	10.9257034897279	10.8502309952334	10.8553510720196	11.099239705643	10.7555129548503	11.0292854595743	10.7539807506477	10.8639804911164	10.8729293542867	10.7131235553033	10.9450305365936	10.8449039622744	10.6978751610737
Psat1g018160	4.02590549149174	4.02590549149174	4.02590549149174	4.02590549149174	4.81168598007028	4.38394646634113	4.02590549149174	4.02590549149174	4.02590549149174	4.02590549149174	4.02590549149174	4.39378030972331	4.02590549149174	4.02590549149174	4.02590549149174	4.40928471714777	4.02590549149174	4.02590549149174	4.02590549149174	4.02590549149174	4.80136163697058	4.02590549149174	4.02590549149174	4.02590549149174	4.02590549149174	4.42512943223254	4.02590549149174	4.02590549149174	4.02590549149174	4.02590549149174	4.02590549149174	4.02590549149174	4.02590549149174	4.02590549149174	4.02590549149174	4.02590549149174	4.02590549149174	4.02590549149174	4.02590549149174	4.02590549149174	4.02590549149174	4.35202978830845	4.02590549149174	4.02590549149174	4.02590549149174	4.02590549149174	4.02590549149174	4.02590549149174	4.02590549149174	4.02590549149174	4.02590549149174	4.02590549149174	4.02590549149174	4.02590549149174	4.02590549149174	4.02590549149174	4.02590549149174	4.02590549149174	4.02590549149174	4.02590549149174	4.02590549149174	4.02590549149174	4.02590549149174	4.02590549149174	4.02590549149174	4.02590549149174	4.02590549149174	4.02590549149174	4.02590549149174	4.39436111006492	4.02590549149174	4.02590549149174
Psat1g018200	5.80525533783409	6.11818303462894	6.02743820000012	6.2201830347225	6.11624751653957	6.15398746546115	6.13335114799953	5.85520225016662	5.45499495588698	5.77345741979954	5.61780670504306	6.13626339874454	5.71391382694041	5.74277193616004	5.33648306878678	5.58086909137224	5.25299977525145	5.98936083988969	6.2361137963208	6.03133187102978	6.60502473805452	6.55993390206698	5.84550204044855	6.23698336264728	5.29885823079599	5.46413516831815	5.43580266701629	5.50194979445918	5.26722716206287	5.60672062310968	5.24217827676773	5.5142335968625	5.89113580314014	6.00385208181206	6.14220994598209	6.15350074971168	5.34049506489857	5.20033034870793	6.0969846900527	6.04835322320242	5.84987678967117	5.9684628324378	5.80627260884885	6.18473833072392	5.92503476524076	5.7488774667412	6.03605523952461	6.18461205755126	5.6833079050615	5.76791547361292	5.87596741236249	5.74192395265947	5.69115060300731	5.86006331304826	6.24014733364853	5.30639862073301	5.57799891503433	5.21086488326822	5.30638573152517	5.520148686057	5.90286830792626	5.38137125164797	5.01312262781429	5.32647535360907	5.86366478182568	5.49722055275595	6.00960696012624	6.10910605537461	5.67639239491732	5.40383442127138	5.93279431897541	5.30363974839883
Psat1g018240	8.41247579536765	8.29516255980022	8.44649639072054	8.2887680274382	7.79170506580894	8.13302092678443	8.16166838694812	7.88602894427945	8.26703183580237	8.53449689207756	8.06633743609159	8.40753640556471	8.19427454323428	8.42162607991554	8.24298752492895	8.41258527744454	8.31986057765999	8.40145336261286	8.60393009206685	8.46534028974895	7.88766720435321	7.92646730590396	7.98639662833755	7.669805638727	8.38039083778206	8.4796890013654	8.47787455537516	8.17873981398035	8.18791525145561	8.12116620764681	8.41633468260787	7.93836889868466	7.87640936719447	7.9475281626805	7.92471415183069	7.96621575612555	8.0268323336377	7.9852705757398	7.9745340673133	8.00201003683564	8.20831864566076	8.31885049104024	8.32397348046507	8.36800274770386	8.24143270548855	8.16859543043293	8.1041554714572	7.89709583654575	8.0786502719805	8.07935668317003	8.19148317337854	7.8796467421353	8.07132269655746	7.89403803888002	7.94479865783256	7.98099922871437	8.14920991670746	8.34260673870108	8.1845839237196	8.36375869117033	8.48473162608921	8.11810679350892	8.22240546717827	8.30753172603448	7.98190554343221	7.9112371829922	7.80227448470593	7.55103347810819	8.12888136090132	7.89918240063325	7.92932118637827	8.05749724357792
Psat1g018280	9.54106293412766	9.99168542840748	9.56758928535353	9.46899211367756	9.35159929162555	9.78531928513025	9.52765759139876	9.19468431759231	8.48847917699779	7.94997108323567	8.19436269034909	7.9398738333565	8.52347678386814	7.84855371401713	8.15578732028356	7.85559655203507	8.34031080896182	7.90559140026101	8.28883655667315	8.08394844014345	8.92525392581245	8.12182901673216	8.09467711455697	8.41460779060034	8.23488979244498	9.0848799836185	8.90140215360608	8.01087070103807	8.60211002751491	8.5480865147578	8.25575158144119	8.40569150781939	8.2895108354885	8.54402030041999	8.82577555009921	8.24048752546	9.01869538375372	8.90035979043821	8.31422336500395	8.04483336237822	7.08343334099372	7.37126416341204	7.4390165762512	7.99552857865354	7.20728070258499	7.18717716293945	7.00832106078765	7.50120900604122	7.03599216139414	6.87135567520157	6.89559825459496	7.37186221381462	6.97905720056234	7.21283600846846	8.15073055716872	7.78272426028591	7.31008328162151	7.26719104799108	7.55235097114058	7.22752054971931	7.53421774413566	6.69339504973202	6.94179244401351	7.17961369611564	6.91037754910931	7.26624618535746	7.3201177016135	7.30831910892618	7.3261496436912	7.34294489869038	6.96836541365065	7.17359383934533
Psat1g018360	4.37680105594815	4.02590549149174	4.02590549149174	4.02590549149174	4.63752928380798	4.38394646634113	4.32478973715815	4.58653696746709	4.82284462122909	4.02590549149174	4.62610845830085	4.02590549149174	4.69492263615131	4.36904083978306	4.02590549149174	4.02590549149174	4.40604164283929	4.48091217060511	4.64918823023985	4.02590549149174	4.93919630810064	4.02590549149174	4.02590549149174	4.89187470851146	4.3763977674249	4.42512943223254	4.69873046122596	4.02590549149174	4.02590549149174	4.38743907757646	4.62336292279421	4.55634544059297	4.02590549149174	4.52697032092038	4.58299136587172	4.94846578324032	4.59377476781551	4.3889081963096	4.85620123910794	4.35566891079227	4.02590549149174	4.48614343908416	4.37115203413908	4.02590549149174	4.60272715842399	4.77403057960226	4.6410568455596	4.6194202032833	4.93674759396246	4.54627719662519	4.55201781550046	4.02590549149174	4.57883563522605	4.32090275120016	4.82821319299468	5.11774992870479	4.02590549149174	4.02590549149174	4.52345508526694	4.86126408610844	4.02590549149174	4.82724579494315	4.36068423846465	4.02590549149174	4.32496185796096	4.53522656795139	4.52863391398971	4.51863432594094	5.27322813833343	4.75697402931011	4.71525811614028	4.64339095886741
Psat1g018400	7.95108483648906	7.88415701762147	7.71883836203862	7.79845375514529	7.85512427118667	7.93836481190037	7.84988423972216	7.91623699132808	8.12625515357339	8.02688837622435	7.79490611063917	8.13354607602272	7.8637776634263	7.82506429969869	7.7035865545998	7.82632531689066	8.06098026443459	7.89070064887239	7.76601797806143	7.78760866092879	7.82739984349647	7.53139499312669	8.05353546789831	7.73992141376351	7.98177758605204	7.83612432736387	7.73417581930151	7.66516000674513	7.79041405449929	7.98084312709799	7.77083374917348	7.88475050256663	7.92238327952027	8.09675157618111	8.1545729659797	7.93740880102312	7.97870621186143	7.99118548527928	7.88102939269597	7.73747472094656	7.8439428294713	7.84790816585475	7.54502776863418	8.00205784236863	8.00414214703642	7.68116916993634	7.94242889007084	7.79735024535311	7.8448664466778	7.83617099256362	7.68249614466233	7.78065774060085	7.93459530237081	8.25312428667525	7.89171142081242	7.952669120194	7.88514603978877	7.96577985199368	7.75668053905533	8.09323017329624	8.0029921098817	7.86932090269232	7.72762473266616	7.65231611194765	7.99791756190383	7.9598073349656	7.89038588533497	8.04819773693383	7.73262192318945	8.19150690654189	7.90660687500402	7.83521518031183
Psat1g018480	5.93470346846807	6.03145741503682	6.43818811084868	6.43898331902414	6.42557090950998	6.73792108765443	6.26377379212676	6.28865491057168	6.45409467342208	6.81942997130029	6.73282702592223	6.49735034389368	6.67525122233208	6.60650973467304	6.76485595540499	6.90034870085835	6.3514859153237	6.42383817401994	6.37339018153679	6.8561992100902	7.35768060818987	7.72639205479255	7.18604704885613	7.35760854771532	6.66479935342424	6.38159673695629	6.69166394513306	6.45138989209947	6.49592525698562	6.37244309743115	7.18989078217098	6.91377781653828	6.61518773635037	7.14830755322776	7.19329369685169	7.09768433122263	6.76205521308933	6.36154893889829	7.0674768534842	7.16555976476231	7.26568779640445	7.45688843202736	6.56143271608885	7.69835716643849	7.65762057482082	7.21680076009637	7.19005016065727	8.11727278270386	7.0035009078963	6.78814583124335	7.21998433964266	7.13430603139896	7.1758279196474	7.26565691323806	7.96634955938356	7.73020663429827	7.63559713071266	7.19955165716996	7.52171586356432	7.66617630329357	7.44885197621036	7.4441373410246	7.82102700176605	8.05358279963985	7.55862185591028	7.27593439345637	7.60782635144587	7.3772157988243	7.7028506792148	7.2436336604122	7.35426204836525	7.71484068618951
Psat1g018520	4.02590549149174	4.02590549149174	4.02590549149174	4.02590549149174	4.02590549149174	4.02590549149174	4.02590549149174	4.02590549149174	4.02590549149174	4.02590549149174	4.02590549149174	4.02590549149174	4.02590549149174	4.02590549149174	4.02590549149174	4.02590549149174	4.02590549149174	4.02590549149174	4.02590549149174	4.02590549149174	4.02590549149174	4.02590549149174	4.02590549149174	4.02590549149174	4.02590549149174	4.02590549149174	4.02590549149174	4.02590549149174	4.41068893411499	4.02590549149174	4.02590549149174	4.40203328586428	4.02590549149174	4.02590549149174	4.02590549149174	4.02590549149174	4.02590549149174	4.02590549149174	4.02590549149174	4.02590549149174	4.54371933116585	4.02590549149174	4.02590549149174	4.02590549149174	4.02590549149174	4.33417307928485	4.02590549149174	4.37017549140345	4.02590549149174	4.02590549149174	4.02590549149174	4.02590549149174	4.02590549149174	4.32090275120016	4.02590549149174	4.52346036587093	4.02590549149174	4.02590549149174	4.52345508526694	4.02590549149174	4.02590549149174	4.02590549149174	4.02590549149174	4.02590549149174	4.02590549149174	4.02590549149174	4.02590549149174	4.02590549149174	4.39627849758406	4.39436111006492	4.02590549149174	4.02590549149174
Psat1g018680	8.07589786756725	7.98945001630728	8.22547319374308	8.18263483098533	8.31755203354418	8.18911096136017	8.11846539074059	8.21221299388102	8.32337708835096	7.89081421938444	8.04034923545412	8.26960283351072	7.92886213616909	8.07436613726026	8.1388298975883	7.90542098295797	7.93870847197084	7.87565311258765	7.99383022206891	8.0480767017526	8.20877110130934	8.09693552255159	8.22209733737251	7.9960341497685	8.03610496728852	8.04339645394722	8.05573348799152	8.25841994498598	7.94242041614448	8.04991600358411	8.11491530352287	8.2869626080284	8.3410940806877	8.08621585308364	8.34168736530373	8.40075175267623	8.20880433288628	8.18932015870163	8.24097333846463	8.30164347435795	8.36544081844393	8.32640408265259	8.19571178877099	8.33739821592719	8.42291397851408	8.32161463563735	8.36829373672483	8.23387624897171	8.55493184195582	8.40155305749774	8.2757101101776	8.46748889154007	8.45264716464	8.66699484095502	8.62381843785428	8.72559653434345	8.45307782144901	8.47128866741246	8.62172464147656	8.55291142516676	8.36476386871865	8.17085758671321	8.31337377434998	8.32040356516519	8.37695099615243	8.42469621542171	8.44925235087886	8.72902433786413	8.45681974519067	8.62228927158133	8.38268136606989	8.23538824343696
Psat1g018760	10.6336017926053	10.6729443497301	10.5381573800852	10.4441303968712	10.4007761000089	10.440649408115	10.6285234596973	10.6372056176533	10.1621919631094	10.4182215505381	9.94649280124899	9.97850742262382	10.3023280926366	10.1672488800238	10.1764679086419	9.97363811149062	9.89047828429212	10.1140085151527	10.3483102915888	10.0202569739352	10.4576940379646	10.1936237366851	10.2595326088957	10.2367072298693	10.52263220335	10.5238653711013	10.3508238614217	10.1933297332203	10.4230159439245	10.2697088675353	10.4357666786086	10.3524396766109	10.250922943534	10.1807967315861	10.2659079930116	10.2661651450005	10.4843895008066	10.4065939946423	10.2207955298475	10.3223560081208	10.8666938933794	10.6897084369658	10.89576914799	10.6514694098053	10.5978674560376	10.7935622325348	10.4630198375459	10.2413158340008	10.3809967351385	10.4214173971078	10.1804488461754	9.97291437822962	10.1103495932623	9.61103268028818	10.1520263869676	10.1865509300361	10.3491809168555	10.2109041139303	10.7565013602608	10.3780393286835	10.5329471205503	10.4658598195297	10.0966663505509	10.137517861719	10.6314350876035	10.4801821698004	10.3871194470592	10.0818452560311	10.3001995731865	9.91908497250214	9.97691494828577	10.2311476701205
Psat1g018880	4.02590549149174	4.42774731122455	4.02590549149174	4.02590549149174	4.02590549149174	4.02590549149174	4.02590549149174	4.48461025514035	4.02590549149174	4.02590549149174	4.02590549149174	4.02590549149174	4.02590549149174	4.02590549149174	4.02590549149174	4.02590549149174	4.02590549149174	4.02590549149174	4.02590549149174	4.76963987886199	4.02590549149174	4.02590549149174	4.02590549149174	4.02590549149174	4.02590549149174	4.02590549149174	4.02590549149174	4.66805438164033	4.02590549149174	4.02590549149174	4.37248390991319	4.02590549149174	4.02590549149174	4.02590549149174	4.02590549149174	4.52498757455125	4.02590549149174	4.02590549149174	4.02590549149174	4.02590549149174	4.02590549149174	4.35202978830845	4.02590549149174	4.02590549149174	4.02590549149174	4.02590549149174	4.02590549149174	4.02590549149174	4.02590549149174	4.02590549149174	4.02590549149174	4.02590549149174	4.02590549149174	4.02590549149174	4.02590549149174	4.02590549149174	4.02590549149174	4.56766855786181	4.02590549149174	4.02590549149174	4.02590549149174	4.02590549149174	4.02590549149174	4.02590549149174	4.02590549149174	4.02590549149174	4.02590549149174	4.7994700211222	4.02590549149174	4.02590549149174	4.02590549149174	4.02590549149174
Psat1g018920	7.26532996281587	6.94582994504429	6.74235965916903	6.82655273006214	8.23909068755646	7.87128173818656	7.27670767903474	7.13231534326988	6.66304615266269	6.50448265043606	5.87181295483502	5.69951961843739	7.06631765279625	7.19476953388939	7.10908088498019	6.54504142199742	6.9775754030943	6.76232609080212	6.73137621145917	6.29696134879494	7.26017472885236	7.04650821318598	6.88069621440986	6.83171277692301	7.28087770418034	7.15425987951869	7.40350404075064	6.52410256477322	7.39706961048659	7.54253888095883	7.43243730449838	7.6475422860332	7.68948402397844	8.01021215426524	7.68578558561329	6.97691881484599	8.24583528706282	7.9852705757398	7.01608893390681	6.6314240695431	6.90022709569179	6.12384228280808	6.56143271608885	5.1487779416798	7.06081523937723	6.81174808938539	6.73137883317486	6.54082445193645	7.08852195489855	6.53799268474121	5.72078046536977	5.61194492655103	7.03429089184773	7.5091370948086	6.77033142597871	7.12182586661185	6.45344321460682	6.41361757107474	5.86698675679954	6.11224097007741	6.97189334147727	6.92988820659244	6.93122770480167	6.44486929421975	6.82178601871909	6.54428702767377	6.26853007996523	6.02123636366108	7.42096473534248	7.39010041256728	7.32009694159422	6.52048940406542
Psat1g018960	7.05789427796961	6.39439540734595	6.73258502923462	6.19347584329086	8.2151727804741	7.69188346595691	7.64642133760111	7.18331143199117	6.85728989192037	6.36461588034505	6.08225290912167	6.2254562569683	7.53441171977803	7.36827761669052	7.58297458176995	7.00984492398143	6.96426899427584	6.72859745552367	6.95550453606297	6.65478866452155	9.18888319604686	8.57510341568204	7.94197122339847	8.01872942425405	7.56708234493226	7.30094200520114	6.86906408968486	7.25012439578543	7.62026373565507	7.1994477866368	7.80186805202511	8.17991788541773	7.88223763361271	8.13302815576757	7.81816645396225	7.32091714521004	8.15356814019643	8.01460362797339	7.47623323650993	7.59709288694137	8.19266638301043	7.99762030881327	7.41523110657291	8.00205784236863	8.4042630631888	8.02243936422189	7.49542707687358	8.72270539412925	8.34501311703093	8.06204908669625	7.82946044856972	8.15697782405725	8.87415398212911	9.01684420659289	10.2374767552764	9.30137524391224	8.93439578413343	8.75789825532133	8.77803045238634	8.49558818385213	8.73094131636135	8.50439405013171	8.89513517673524	8.478013037548	8.60792613270907	8.63696885119842	8.71968998805474	8.33716991805136	8.99211056121293	9.02908839135086	8.69180506764138	8.36733246988649
Psat1g019120	11.1971952754859	11.3516882361343	11.3752283147001	11.3395025358834	10.9932753433132	11.2889898119021	11.1233249744682	11.0373316314271	10.6834654728244	10.6449629539349	11.201559295402	11.1598628644162	10.7594977210496	10.8409066015815	10.9528681720931	11.0778628891756	10.6189472472992	10.7421401405903	10.7119434725159	10.7532764852057	10.377347795772	10.2248788786712	10.3311234630832	10.497344311591	10.6727989693717	11.0379310267989	11.0243294021242	10.7462939753174	10.7238048163211	10.9692496148837	10.4898466226688	10.361016998807	10.2731707354306	10.2459255810972	10.5642488882163	10.6130906007812	10.7972186603471	10.8700976775536	10.426680467366	10.022552579981	9.84048675969666	9.84035809990266	10.1810462601783	9.70909348361713	9.76583213236406	9.69628605605643	9.88777840221507	9.55410913448538	10.1101642878016	9.84598402675245	10.0253107999771	10.2954389900364	10.0054383867741	10.4928767468231	9.68497676455299	10.0480547952224	9.88042955157431	10.1590466567803	9.92125230110453	10.4643080600939	10.0770250054417	10.1113245962321	10.125407827516	9.92416188726278	9.93655789571402	10.0953398004937	9.70479540945078	10.1071684600534	9.78264353468876	9.87379359983434	9.9402667286666	9.89467503272061
Psat1g019160	8.16651349660109	8.00387856432335	8.04374425828061	7.84842439671555	8.48682750224267	8.34978713164571	8.58013607176214	8.35112246904618	8.71928254065956	8.42531068990412	8.13669166650545	8.25958313204239	8.47720958203798	8.57690343853601	8.37908943691715	8.31612040697594	8.49875668150788	8.57251572235906	8.49680150888577	8.34911997057518	8.59507421027654	8.56788695517449	8.35852543545259	8.05211157958988	8.46979539906758	8.25446947138315	8.2512064249662	8.35821107209126	8.5034215563173	8.69158062447409	8.53153260471634	8.3276398905598	8.42713160366835	8.42383776247632	8.12936885137864	8.20230446768798	8.62551820189224	8.60193009970587	8.64983246796713	8.74632489769231	8.78582138183931	8.91221284928797	8.72711667916329	8.74337831840298	8.45950457894242	8.81641701396073	8.4493060196666	8.78813252682206	8.78277941040314	8.69473139713112	8.45340887876132	8.25345874581584	8.71255321112984	8.55064206977737	9.08701998010901	8.4863496636164	8.67763426105682	8.64498419111165	8.85635550839683	8.56582136266018	8.59149717931509	8.43069331849943	8.52876119006128	8.32466865118782	8.62602617526099	8.5877305800351	8.74346037207563	8.87784905397304	8.67484176294415	8.7675011338658	8.72238288476512	8.51834241787519
Psat1g019200	6.7756902610944	6.37153622399117	6.5547773250716	6.68441118372849	7.10475534229341	7.28473757675626	7.34751440287959	7.02440235094052	6.41887996480098	6.41287503108433	6.66496186416113	6.82403346696483	6.76279809799262	6.95362675492944	7.22177442951937	6.84218951778478	6.77859155974833	6.45201998100373	6.80114385656798	6.43135821066998	6.56019244989255	6.64690913620522	6.82497855477828	6.60563005138523	6.51595440770731	6.75428215248546	6.58429437911336	6.880433353867	6.7419345890056	6.84031416041593	6.41274919642921	6.8724559807292	6.8635305210406	6.70694471471496	6.19421117076859	6.55060289575183	7.27885034309074	6.68040734302731	6.56187208986247	6.4686601725347	7.03687894980239	6.72998901677113	6.66100514650238	6.74623287749926	6.60871528565691	7.0701723884962	6.61510256445351	6.27848035277706	7.20710738659491	6.69959967454729	6.64416233780435	6.78036526724486	7.1132568484423	6.9056982327942	6.85736704349051	6.64935555424514	7.08756002483468	7.59924227560102	6.97001394072806	7.47756474431324	6.89576615753765	6.88249994958062	7.2435697433875	6.91896432405551	7.21043852146431	7.31403566607036	7.16618552836009	6.87803538668786	7.23501214499583	7.49725338418332	7.60144396156318	7.09474714887222
Psat1g019280	7.85735260103161	7.95272892872732	8.01240230567555	7.65595166831155	8.28116288649573	8.23342472875346	8.31298974451926	8.34374810353141	7.61021719895949	7.79428271662123	8.12190388368755	7.77343415617873	7.81868029307234	7.66878678485651	7.98279413802309	7.74258993756299	7.4743350255246	7.75469846650587	7.84605999242742	8.06013406435105	7.82739984349647	7.57548852011129	7.94840281295213	7.669805638727	6.8368933148722	7.21724335829534	7.15539647705351	7.28123241142259	7.01808078369723	7.20963039991336	7.10214472324788	7.68730738469442	7.41899038087673	7.31224922999578	7.6327913913746	7.55228077503927	7.94402807263358	7.78178339007557	7.69943078410016	7.49056491898216	6.87387356447742	7.31116100431191	7.44685718066191	7.29051464480466	7.4756533420632	7.3955308184774	7.46273709162916	7.7352464849732	7.16868000783204	7.2155447459225	7.34316494868278	7.88600833960628	7.44267263418642	8.1628304907893	7.61942490787747	7.952669120194	7.04218452258922	6.96095778662594	6.97001394072806	7.3925509239168	6.98418647615928	7.26032383625425	7.26880182779641	7.38303429855569	6.89310578337121	7.39618403848344	6.92252780189536	7.08914109204991	7.05681526131339	7.72705190349933	7.50362747686648	7.34655207674572
Psat1g019320	9.54106293412766	9.26677437508255	9.7033586948358	9.38160381822043	9.72040076157512	9.71085802189062	9.70435592735079	9.70599646297755	9.68567966489963	9.61274691855949	9.91975202874471	9.96011124255115	9.67861240426208	9.84579357709925	9.8767899898205	9.99670318627786	9.51304352839763	9.59311542264093	9.5180720355206	9.69765917763611	9.62230245040773	9.65343764343635	9.54409255180377	9.65702691482033	9.53974624032893	9.38511998333614	9.48718391312403	9.53101425896383	9.42968256533566	9.63717834041048	9.49354322998701	9.83636383088451	9.61450658186417	9.64809538074344	9.72708483081133	9.7940910507131	9.71011414762514	9.69795260109278	9.76597120976149	9.7662527918802	9.63252755414277	9.61119862811503	9.62672441244121	9.56495038173293	9.64576793476612	9.77710178053646	9.53882928890853	9.63754326457709	9.81840872059573	9.61905736491028	9.73014075079432	9.80260095815725	9.9428888761377	10.3092072266202	9.98227094357651	9.81399927652496	9.9130883609152	9.94775951418369	9.76125133975572	10.0205412951899	9.72742595236319	9.8176485120977	10.082664282783	9.71801089238797	9.57915118022506	9.68849362229648	9.87414268821689	10.0165205811612	9.93045762076455	9.93492176168257	10.0284531411249	9.77000420891588
Psat1g019400	5.494908048247	5.80242264351919	5.66223581304272	5.92441766586006	5.07026724484198	5.28027059467012	5.4083654060134	5.17008695714538	6.02723464388209	5.74715282757478	6.03841743140528	5.88171986312809	5.71391382694041	6.03490089582082	5.76185689427261	5.79639226933459	5.19890429156435	5.88593562707626	5.93502845972535	6.23914723714459	5.71707639718526	5.4086515933958	5.37505266659019	5.62585644941203	6.15732937338311	6.40399198919526	6.19893811459895	6.06372708327428	5.50409259852734	5.67332391266682	6.15724290042781	6.37199359392755	6.54160025871117	6.37454151618839	6.38380092050898	5.67256169762287	5.44385628737914	5.71143213914194	5.56395511237933	6.24995886592066	5.44096830730255	6.04851344688029	6.02364079034516	5.61702047747612	5.70372198566514	5.41971819345384	5.88666844680336	6.01872229256065	5.65299366669648	5.94181141874293	5.68718926679642	5.50387878295575	5.61353544262298	5.52170179169231	5.22017877468721	5.66795991444855	5.73677837320611	5.21086488326822	5.81337786562917	5.7061610401433	5.62610640879838	5.61731045308615	5.46591666243673	5.67166952024745	5.54065611412812	5.1943816044449	5.07452163990356	5.4885405646045	5.1140979414688	5.26710939045815	5.46843716608636	5.59380893841231
Psat1g019480	4.94115243745956	5.31923174451138	4.91295960806689	5.21505312763813	4.73042727088407	5.28027059467012	4.8084646344192	4.02590549149174	5.19111411067634	4.96771667429418	5.58589308587799	4.83988932384988	5.07026535158352	4.70743992866266	5.12731291459856	5.49909399931449	5.14160486213144	5.20190573789262	4.96854941872559	5.25426441870768	5.16052136610417	5.24527782513176	4.92695027756608	4.73642629200126	5.05783085534953	4.58872078416174	4.88946232648431	5.06087166416077	5.26722716206287	4.82613799188019	5.04671426708647	4.02590549149174	5.32820790123117	5.31496150197241	4.8089987295874	5.17183892454575	5.22570277941567	5.24968219431634	4.70689428744913	4.94502620965168	5.26286622514304	4.93516573862455	4.71157577666815	4.87195494953507	4.83639846487802	4.71009514993637	5.01838386172881	5.31872985408791	4.51850116406741	5.21865112682978	4.85108485906056	5.50387878295575	5.11266889314274	4.98807490968032	4.93241854556179	5.00694315900955	4.74647143281595	5.15303774114654	5.21661282360387	5.19186232973793	4.83665856338237	4.72206831917883	4.60320188422744	5.28501322662714	4.75206353517059	4.64810504508052	4.95504869958618	5.37647683305097	5.0544371247197	4.98560598549197	4.99194864840475	4.77936141423469
Psat1g019520	4.02590549149174	4.02590549149174	4.32573007431031	4.02590549149174	4.02590549149174	4.38394646634113	4.02590549149174	4.02590549149174	4.02590549149174	4.02590549149174	4.02590549149174	4.02590549149174	4.36265438333751	4.02590549149174	4.55484749807322	4.02590549149174	4.02590549149174	4.02590549149174	4.02590549149174	4.33233081153884	4.02590549149174	4.02590549149174	4.02590549149174	4.02590549149174	4.02590549149174	4.02590549149174	4.02590549149174	4.02590549149174	4.02590549149174	4.02590549149174	4.02590549149174	4.02590549149174	4.02590549149174	4.02590549149174	4.02590549149174	4.02590549149174	4.02590549149174	4.02590549149174	4.02590549149174	4.49125729174996	4.39303233337146	4.02590549149174	4.02590549149174	4.02590549149174	4.76736195669735	4.02590549149174	4.02590549149174	4.02590549149174	4.02590549149174	4.02590549149174	4.02590549149174	4.38874482801842	4.02590549149174	4.02590549149174	4.70642426562122	4.80694056809626	4.02590549149174	4.56766855786181	4.02590549149174	4.02590549149174	4.02590549149174	4.43041979621687	4.02590549149174	4.02590549149174	4.02590549149174	4.02590549149174	5.07452163990356	4.02590549149174	4.99044881682362	4.66069215197339	4.02590549149174	4.02590549149174
Psat1g019560	7.49381257052249	7.61904132657402	7.75249000521961	7.60832957716705	7.63416178961259	7.69894626252048	7.75413773736092	7.52949556787732	7.74743967554759	7.63929069853159	7.39489388379033	7.23994652287057	7.4990135924352	7.47061808408193	7.42328018150867	7.42801015604534	7.50198389075387	7.54836807519265	7.61412986092763	7.75330052266922	8.27331725847196	8.09693552255159	7.99263197978453	8.20332350624014	7.41891699244806	7.58409290751999	7.39312308859022	7.71889990879646	7.60294649264714	7.2197399097567	7.70008425216908	7.7183391907671	7.41091393406361	7.83862938291664	7.79426271649343	7.7511904453183	7.56750942759751	7.46977408261039	7.86961564222297	7.59066375873529	7.79630329664318	7.70991980344074	7.3828828368282	8.13271305807941	7.79041432302106	7.78797175917109	7.91861517812452	8.20217171580656	7.42612128303379	7.55948623270816	7.7131256475488	7.79425958223656	7.45276919711815	7.39558381130087	8.02912043209825	7.99773187199572	7.70652742826593	7.35261092742111	7.79553036635569	7.65812436814762	7.77033116864633	7.61640135764136	7.31795159848093	7.81930902298024	7.80653147312541	7.73393454629414	7.50764653705641	7.82729060340082	7.53544025422296	7.27416744206144	7.38762129764197	7.84480276318708
Psat1g019600	5.30024140367408	5.80242264351919	5.66223581304272	5.6658893588431	5.175231469389	5.4857609816046	5.4083654060134	5.32459368335601	4.82284462122909	5.07444897009632	4.62610845830085	4.75583951363229	5.11897917876902	4.02590549149174	4.67194754369117	4.95178338110366	5.25299977525145	5.2784848913617	4.96854941872559	5.10731998090034	5.05678676227237	4.93255872523422	4.76549590571395	4.95901462785534	4.9401293877475	5.67960732203123	5.10899346942869	4.85050598533841	4.68850802145066	5.08912205409027	4.37248390991319	5.00497065066726	4.62399687106847	5.31496150197241	5.05278986307193	4.88204023179206	4.88615005285282	5.0932777295357	5.03613202320533	5.18596839792159	4.83826802661276	4.878142018308	4.79075501977315	4.95015717612145	4.36040652561601	4.83251055924475	4.52942847499129	5.09269704860548	4.79926384906297	4.98685493567079	4.66850988891571	4.8289707366021	4.80322494664087	4.98807490968032	4.55496411695007	4.87946914785606	4.58634251090176	4.41010834804529	4.37859343200024	5.13487433744555	4.39228990633723	4.43041979621687	4.69105934687949	4.02590549149174	4.54205700801285	4.64810504508052	5.2284561823803	4.7994700211222	4.39627849758406	4.84114811810491	4.59051919670936	4.64339095886741
Psat1g019640	7.91665145202174	7.96753066554899	7.82655181977702	7.85658544514177	7.79817527018595	7.83331866045668	7.5787174427896	7.9212101807686	8.10496621347741	7.70332368142526	7.99234744528089	8.1926912564067	7.88032875502157	8.12325959504678	8.18911194120782	8.27888034670595	7.76002988671605	7.63452033596044	7.58326737889052	7.81161910658813	7.64370575651008	7.70673181300473	7.51715698082114	7.55770031142047	7.7799086474155	7.49584494101252	7.6670498303947	7.38976926761214	7.84290066672957	7.73008542879051	7.70008425216908	7.7183391907671	7.45869629163053	7.569608614165	7.72005059525072	7.48993739471546	7.87204195479151	7.622897178528	7.75016112592773	7.69619517316095	7.60396208537518	7.33400016283545	7.55954623518692	6.96574786228626	7.37895672235042	7.90550164108612	7.37755397274832	7.50867171478388	7.65083595050442	7.72304799782591	6.96162598190537	7.42549482185288	7.63210497196928	8.3134204874203	7.69381901973654	7.77626432056664	7.65366361785621	7.66725295345798	7.38359177132066	7.61716713873806	7.55069184972075	7.65407113414965	7.65332515875749	7.48626315489515	7.49209493324162	7.56329198214497	7.37377345148866	7.56582852403513	8.08350904271433	7.74883769268092	7.78728109644231	7.41280271548669
Psat1g019680	9.36569993567929	9.44067699038794	9.28672612467269	9.35890283753749	9.48130067247292	9.72983698625401	9.39854946581349	9.45251509251562	9.03221102464506	9.07211320864875	9.41255249887754	9.46196964209765	8.92698448522024	9.22137293726908	9.46222346061541	9.40485320293433	8.9711023505088	8.93999126850654	9.06734347003054	9.1432090969202	9.47168269838978	9.251672967309	9.14171123011296	9.15312580031211	9.42675769533349	9.59180127449516	9.23687420860494	9.41555602031786	9.32862374772181	9.38305294832913	9.36915978492072	9.19638381091272	9.25397653208211	9.0826433918867	9.16895698117568	9.10570628793101	9.32337212159897	9.28093475788944	9.16901924791488	9.21575509797923	9.4232667893273	9.38264527370761	9.27799651391928	9.39244467840254	9.32787262147805	9.27371039544532	9.20797600880442	9.34866023857009	9.49888879951214	9.38241422109717	9.51367048503106	9.44542495917929	9.4301109558934	9.68119980063928	10.1780133418483	9.72670086965315	9.64346400256299	9.66953888755918	9.75799349024214	9.88654921109985	9.28463233180543	9.53876328396283	9.69024914292149	9.73888844514302	9.49874317066212	9.59204494280065	9.68916043000506	9.71264498742556	9.38141603478026	9.32682017222715	9.61243513012605	9.554304293197
Psat1g019720	7.24684036816542	7.69231667175951	7.35496024077528	7.33112525752662	7.84266375576171	7.21710647921946	7.31576875510826	7.15804464152536	7.62530032208756	7.24123382786797	6.51820694023948	6.90471622995444	7.59598745175029	7.00740523981067	7.03684969560829	6.63424471284177	7.50198389075387	7.61043320880314	7.06099187798434	7.28111046973892	7.72534549366383	7.54624537043856	7.82096107117003	7.67697451847596	7.31667152656247	7.55528163022639	7.31824245920323	7.46378470395917	7.34579552374136	7.69450031029655	7.12212303232651	7.47633691859848	7.58594573073389	7.5233070716023	7.3444467922446	7.43304589223994	7.38669988655953	7.43532041856209	7.39862210259993	7.25816710097589	7.61186063342606	7.47066939593675	7.48542284084752	7.38401963529091	7.56617747548542	7.38905863080628	7.11804810612098	7.23892319718669	7.43421406949469	7.23643786948703	7.13144350023207	7.10158158670106	7.24741485631109	7.0861987672175	7.1443579671728	6.85052636545652	7.12283163501439	6.98807616142801	7.51395272406105	7.22752054971931	7.2907703894519	7.43332253266063	7.1194456026571	7.17006712541388	7.08745876971593	7.52332309497644	6.99329942673047	7.6924845020834	7.27624590723272	7.14784854950951	7.28508524269183	7.36005266166563
Psat1g019760	4.02590549149174	4.42774731122455	4.02590549149174	4.43225998888886	4.38078166852124	4.02590549149174	4.02590549149174	4.02590549149174	4.02590549149174	4.02590549149174	4.02590549149174	4.02590549149174	4.02590549149174	4.02590549149174	4.02590549149174	4.02590549149174	4.02590549149174	4.02590549149174	4.02590549149174	4.02590549149174	4.02590549149174	4.02590549149174	4.02590549149174	4.02590549149174	4.02590549149174	4.42512943223254	4.02590549149174	4.02590549149174	4.41068893411499	4.02590549149174	4.02590549149174	4.40203328586428	4.02590549149174	4.02590549149174	4.70612222577856	4.02590549149174	4.02590549149174	4.3889081963096	4.02590549149174	4.02590549149174	4.02590549149174	4.35202978830845	4.02590549149174	4.02590549149174	4.02590549149174	4.02590549149174	4.02590549149174	4.02590549149174	4.02590549149174	4.02590549149174	4.02590549149174	4.02590549149174	4.02590549149174	4.02590549149174	4.02590549149174	4.02590549149174	4.02590549149174	4.02590549149174	4.02590549149174	4.02590549149174	4.39228990633723	4.02590549149174	4.02590549149174	4.02590549149174	4.02590549149174	4.02590549149174	4.02590549149174	4.02590549149174	4.02590549149174	4.02590549149174	4.02590549149174	4.02590549149174
Psat1g019800	4.02590549149174	4.42774731122455	4.02590549149174	4.02590549149174	4.02590549149174	4.02590549149174	4.02590549149174	4.02590549149174	4.02590549149174	4.02590549149174	4.02590549149174	4.39378030972331	4.02590549149174	4.02590549149174	4.02590549149174	4.02590549149174	4.02590549149174	4.02590549149174	4.02590549149174	4.02590549149174	4.51985614569519	4.02590549149174	4.02590549149174	4.02590549149174	4.02590549149174	4.02590549149174	4.02590549149174	4.02590549149174	4.02590549149174	4.02590549149174	4.02590549149174	4.02590549149174	4.02590549149174	4.02590549149174	5.05278986307193	4.02590549149174	4.02590549149174	4.02590549149174	4.02590549149174	4.02590549149174	4.02590549149174	4.02590549149174	4.62108820110635	4.02590549149174	4.02590549149174	4.02590549149174	4.02590549149174	4.02590549149174	4.02590549149174	4.02590549149174	4.02590549149174	4.02590549149174	4.02590549149174	4.02590549149174	4.02590549149174	4.02590549149174	4.02590549149174	4.02590549149174	4.02590549149174	4.02590549149174	4.02590549149174	4.02590549149174	4.02590549149174	4.02590549149174	4.02590549149174	4.02590549149174	4.02590549149174	4.02590549149174	4.02590549149174	4.39436111006492	4.59051919670936	4.02590549149174
Psat1g019840	8.72187026881876	8.7823022497896	8.67091805503928	8.62520781919615	8.15608761069616	8.00812677834332	7.91454631109408	8.19181057417558	8.83992190874807	8.85656097312297	8.49499762486998	8.66811550863702	8.9056625694393	8.58737821720052	9.10685549730432	8.70482614187429	8.40483103728342	8.68865080187098	8.1062885533752	8.36214751793798	9.54057467293768	9.10250087868975	8.73391271211752	9.21809834039196	8.70546889718173	8.91500721457549	8.8941188636079	9.1989402616967	8.93018159328733	9.00951018738716	9.01042663550484	8.08219040348358	8.21310642359134	8.44457942600326	8.02386932831255	8.11248244052306	7.96394697436059	8.27898099344472	8.55356376892584	8.79161711834141	9.27298470998243	9.39165623475579	9.12642813109145	9.46958787574731	9.28576673506791	9.18760249776162	9.12228360368201	9.62567248710971	8.73155784232819	9.03274355846002	8.87009555011874	8.93320470419828	8.48721450666105	8.30406687179375	9.77287577421994	8.55939881488841	9.43952290086338	9.3657298140405	9.6723288865128	9.24069015017004	9.53329223824664	9.214738635942	9.08751648096434	9.3967955068382	9.01142232860985	8.80873910988317	8.74346037207563	9.21273119510313	8.91345935502577	8.7096892377896	8.55285160344603	8.68720399253993
Psat1g019880	7.82055473078948	7.62840965273835	7.99245924719453	7.78140045872006	7.49742422723319	7.62669108841328	7.84546757975791	7.53601521494779	7.8471544263828	7.74649403963616	8.17539565111795	8.39843767296131	7.97066195899529	8.09412422170118	8.35483978583049	8.46086758949404	7.5557169996363	8.01944435551943	7.51127506886683	7.61811234793807	7.12544749064674	7.32269880260722	7.36126947263638	7.51827791222641	7.76709653757807	7.69383572033149	7.63226218287117	7.88914711887732	7.687499884135	8.03295774760074	7.64633050067928	7.73360537518851	7.69612609813706	7.4174852167134	7.41960007308266	7.52922150971849	7.84004496329359	7.91853930069178	7.5991495942832	7.53815654641215	7.89651068420172	7.3786006041776	7.79834949074228	7.36376853856876	7.52511279694928	7.61080322378648	7.79974266352665	7.53082736029203	7.68506402271406	7.59212459254084	7.41035478139319	7.78747486650584	7.79135008982921	8.35929548893999	7.62486963098723	7.87627144103406	7.79049763168074	7.77128122525515	7.80824878397143	8.09917257116383	7.77733291467523	7.82879033303711	8.21813025360188	7.71887849366903	7.45762460474769	7.54743908612166	7.5392299843396	7.89312956252498	7.81142650490707	7.73435087821287	8.11239552962937	7.88252226592346
Psat1g019920	8.83648220449181	8.91763868373687	8.82282390776149	8.97436638077226	8.82340523753325	8.58437699648387	8.71654448331705	8.76659750576087	8.8654104754702	8.83397230426884	8.42051163932065	8.33784750124264	8.83127586264409	8.54501316661866	8.45860333382384	8.24617245486155	8.72539861316277	8.95195270011833	8.93389186431425	8.76396431307932	9.09016761567713	9.15876705564341	8.88862224580496	8.99666945063677	8.98978604982841	8.9373702164404	8.96186589226128	8.81653121375209	8.97101250411741	8.98919728842827	9.01570734883156	9.15185550193517	9.02388387678686	9.04515685142649	8.84521650891211	8.95343369790338	9.0115595117447	8.99730514717618	9.00724169252123	8.94228709025947	8.82350972405403	9.09330592412042	9.09211935662689	9.07514637868976	9.07821846979757	8.94012748393633	9.34999819267475	9.02361839243837	8.69859272300326	8.89654547853551	8.70929286182048	8.56164190009783	8.64421291474951	8.19018199577737	8.70020492773057	8.60732296412683	8.57446351472393	8.65751496590296	8.67458335751367	8.2721364814053	8.90654944190168	8.58423973699858	8.48677066051306	8.59201867409898	8.99759588224592	8.74799705072265	8.87531244660206	8.88665874701614	8.82339243694508	8.70229660193879	8.76496782419489	8.78472648989652
Psat1g019960	4.02590549149174	4.42774731122455	4.02590549149174	4.02590549149174	4.02590549149174	4.02590549149174	4.02590549149174	4.02590549149174	4.02590549149174	4.02590549149174	4.02590549149174	4.39378030972331	4.02590549149174	4.02590549149174	4.02590549149174	4.02590549149174	4.02590549149174	4.02590549149174	4.38761492954757	4.33233081153884	4.02590549149174	4.8672131496496	4.02590549149174	4.02590549149174	4.02590549149174	5.25489502175306	4.02590549149174	4.02590549149174	4.41068893411499	4.7434474830248	4.02590549149174	4.40203328586428	4.71491139005081	4.02590549149174	4.02590549149174	4.37968507573744	4.59377476781551	4.02590549149174	4.02590549149174	4.02590549149174	4.39303233337146	4.35202978830845	4.02590549149174	4.02590549149174	4.02590549149174	4.02590549149174	4.52942847499129	4.37017549140345	4.37506491994112	4.02590549149174	5.1216267784913	4.02590549149174	4.02590549149174	4.02590549149174	4.02590549149174	4.02590549149174	4.02590549149174	4.02590549149174	4.02590549149174	4.40365000509089	4.02590549149174	4.02590549149174	4.02590549149174	4.02590549149174	4.02590549149174	4.02590549149174	4.02590549149174	4.02590549149174	5.22302863226866	4.02590549149174	4.42641310201853	4.02590549149174
Psat1g020040	5.6603543745999	5.56451385846704	5.22916041590832	5.82026965672723	5.76695725331288	5.62625687756081	6.1782880235174	5.78585436550147	6.02723464388209	6.33144575745912	6.01592230349524	6.04047155408262	5.79262253031749	6.07760396814881	5.54979582183767	5.49909399931449	5.8465896307598	6.0849593745465	5.82587249839211	6.04856199140764	5.97917124945711	5.48176318065781	5.87498752282527	5.59233144355373	6.09399801845297	6.10643787566609	6.17386097417295	5.68610898453283	5.89725274294251	5.8532884810798	5.91399315869114	6.05410805212618	5.15067871615119	5.73915445673042	5.05278986307193	5.70317068150608	5.80634180842283	5.38473400649496	5.42810315791893	5.44585334320691	5.6964357708375	5.79114341332191	6.10940596013475	5.65449593595453	5.49757518378495	5.50459697725214	5.83261383562371	5.56977979714031	5.74169966007293	5.76791547361292	5.50292994323099	5.3410906590569	5.53032267952895	5.30515064843283	5.28842909738678	5.34847725531544	5.21064343926557	5.79979978833379	5.34846399572179	5.92567269471097	5.35317227518962	5.77633950560501	5.2447705311359	5.54608987102764	5.22623348084386	5.76467612379946	5.36145745473145	5.77028451803477	5.1140979414688	5.6686247615592	5.79713514352915	5.42914440066493
Psat1g020080	7.31052100616238	6.54436943395556	6.74235965916903	6.80956528677411	7.44875450380102	7.82043669903676	7.72555855739752	7.77496756603349	7.84071914283061	7.82910253438637	7.28335388854908	7.66337755285821	7.57575711129453	8.02888781140188	8.01415127280732	8.37779511000728	7.68980622845433	7.88570238812599	7.87813051117412	7.52805073450071	7.99561415426296	7.87462117582869	7.41826687500901	7.70529466556864	8.02002217564312	7.53574444639266	7.51294164118693	7.88914711887732	7.80560816260198	7.46847104237394	7.92531328606883	8.20197556906529	7.99944376389528	7.84490203402759	7.84942804339108	7.39948102546463	8.10510747348438	7.99118548527928	8.19150185751937	8.15313777824689	8.00816437419468	7.98333498101862	8.11970644459658	7.70639232821353	7.93812251458776	8.3875829683951	8.06133489789266	8.21584528892576	8.10913591167597	8.39696501289802	7.95632473975419	7.87325669664792	8.21983400759265	8.47491278077241	9.17818725737305	8.35424587816825	7.67150375095126	8.55853278233604	8.63245297837141	8.28781885395474	7.77733291467523	8.43608490994318	8.61573867914999	8.22321366045227	7.96163518634087	8.80543099214962	8.68853924705726	8.53337127673014	8.56378868592125	8.54585352240702	8.6829478000411	8.38710012699973
Psat1g020160	9.40128138415041	9.36472763645529	9.57696048314221	9.6621325178775	9.24013621483773	9.77538911698706	9.59599176162721	9.60342822858248	9.61236575485064	9.32981955997502	9.69748929961471	9.98307002864497	9.57275830762975	9.55208426330076	9.69017316689494	9.72404565152393	9.45807620847657	9.44195927284243	9.34152074597356	9.59677385721064	10.1390641883221	9.80669196146683	9.66571276749114	9.67671230344475	9.19176227923653	9.08153787972085	9.3395934796105	9.52459877848041	9.33384861275956	9.35612372133879	9.57981140289769	9.46328817552015	9.65065290645113	9.38223572635832	9.68242752919656	9.82418153763133	9.17162591264515	9.33755368213763	9.65617258016901	9.92314360655566	9.63637942083058	9.54490275592899	9.56911555309075	9.91958186745044	9.73785599881748	9.78567228914346	9.81898623006522	9.83160494777404	9.73155371812437	9.80163544865765	10.1501715434258	10.0831233326114	10.1103495932623	9.89000581270149	10.2723570935539	9.88590336203412	10.0849939266342	9.83476420809881	9.79819684925704	9.80373375404972	9.95487157539725	9.57824245537008	9.58655340020264	9.54277863205168	9.90200941039507	9.53531400774499	9.68566284085974	9.75812318353689	9.60397687719355	9.67123765068055	9.43936555262989	9.51897360774696
Psat1g020200	4.02590549149174	4.99507119179457	4.02590549149174	4.43225998888886	4.02590549149174	4.8185580809478	4.02590549149174	4.02590549149174	4.02590549149174	4.02590549149174	4.02590549149174	4.02590549149174	4.69492263615131	4.02590549149174	4.02590549149174	4.02590549149174	4.02590549149174	4.02590549149174	4.38761492954757	4.45844948560033	4.62941810616629	4.02590549149174	4.02590549149174	4.02590549149174	4.02590549149174	4.02590549149174	4.02590549149174	4.02590549149174	4.02590549149174	4.02590549149174	4.02590549149174	4.02590549149174	4.02590549149174	4.02590549149174	4.42104039455825	4.02590549149174	4.02590549149174	4.02590549149174	4.02590549149174	4.02590549149174	4.02590549149174	4.02590549149174	4.51300676563246	4.02590549149174	4.49791372088403	4.02590549149174	4.02590549149174	4.02590549149174	4.02590549149174	4.02590549149174	4.55201781550046	4.02590549149174	4.02590549149174	4.02590549149174	4.02590549149174	4.02590549149174	4.02590549149174	4.02590549149174	4.02590549149174	4.02590549149174	4.02590549149174	4.02590549149174	4.02590549149174	4.02590549149174	4.02590549149174	4.02590549149174	4.02590549149174	4.02590549149174	4.02590549149174	4.02590549149174	4.02590549149174	4.02590549149174
Psat1g020280	4.7226372182132	4.42774731122455	4.75389690069423	4.92302426226782	4.5265269423612	4.64292988902558	4.68955983053265	5.08243253361035	5.02664398004837	5.02273236922101	4.62610845830085	4.39378030972331	4.77225871352867	4.51004190860045	5.18395034170928	5.02324051230966	4.02590549149174	4.86864449529931	5.57261393703024	4.76963987886199	5.11012029117713	5.15241384846358	4.99662513520466	4.89187470851146	4.87426940796409	4.98894354393362	4.57690196526293	4.76540881435684	4.78883444468042	5.08912205409027	4.99047022982442	4.40203328586428	5.24341476285629	4.63806834377472	4.58299136587172	4.80930401676197	4.68024280033238	4.74631929158614	5.08848649712379	4.75703609427597	5.31033258886958	4.98841268328111	4.79075501977315	5.61702047747612	5.24381123036036	4.98483856535434	4.52942847499129	5.39659876199914	4.79926384906297	4.84221956891554	4.7659306333221	5.09281570342054	5.23424604422887	4.44237421755348	4.77003083008099	4.63380075194274	5.21064343926557	5.50202633855798	4.63379433118068	4.77510747428453	5.3078805779843	5.27034602372991	5.32381266116515	5.64152894469963	5.32172236417943	5.08782285588672	5.01686133786619	4.51863432594094	5.27322813833343	5.21712965195969	4.71525811614028	5.30363974839883
Psat1g020320	4.37680105594815	4.42774731122455	4.02590549149174	4.02590549149174	4.02590549149174	4.02590549149174	4.02590549149174	4.02590549149174	4.02590549149174	4.02590549149174	4.37409164027963	4.02590549149174	4.02590549149174	4.02590549149174	4.02590549149174	4.02590549149174	4.02590549149174	4.02590549149174	4.02590549149174	4.02590549149174	4.51985614569519	4.02590549149174	4.02590549149174	4.02590549149174	4.02590549149174	4.02590549149174	4.02590549149174	4.02590549149174	4.02590549149174	4.02590549149174	4.02590549149174	4.02590549149174	4.02590549149174	4.02590549149174	4.58299136587172	4.37968507573744	4.02590549149174	4.02590549149174	4.36876234934222	4.02590549149174	4.02590549149174	4.02590549149174	4.51300676563246	4.02590549149174	4.02590549149174	4.02590549149174	4.02590549149174	4.02590549149174	4.02590549149174	4.02590549149174	4.02590549149174	4.02590549149174	4.02590549149174	4.32090275120016	4.02590549149174	4.02590549149174	4.02590549149174	4.02590549149174	4.02590549149174	4.02590549149174	4.39228990633723	4.43041979621687	4.36068423846465	4.02590549149174	4.02590549149174	4.02590549149174	4.02590549149174	4.02590549149174	4.02590549149174	4.39436111006492	4.02590549149174	4.02590549149174
Psat1g020360	5.1124125744095	5.26254447127794	5.44008316260446	5.38715595345021	5.01282306058374	5.59272494296465	5.35094969345069	4.98529356880451	5.19111411067634	5.37377009904375	5.33257749370127	5.69951961843739	5.43982452565795	5.7149626259174	5.69533644501381	5.8288175661547	5.35316940036481	5.31468899303626	5.49961694747053	5.06667456710531	5.56088491776891	5.24527782513176	4.92695027756608	5.3243711118174	5.41973408591424	5.25489502175306	5.56768154235443	5.46122520478309	5.4607185225271	5.24498044654493	5.73025946915218	5.38627519128225	5.58080982132706	5.07116265106798	5.05278986307193	5.39286197652647	4.8239737990572	5.71143213914194	4.92074245706109	5.37799205155783	5.16052938607022	5.25423218407702	5.1453942261531	5.26081224430124	5.4310303218102	5.19023634941229	5.2302718808609	4.92433305210386	5.25077156181235	5.3163506455357	5.46218236222289	5.67872748713486	5.61353544262298	5.1061924719522	5.28842909738678	5.46550466529344	5.66007860781998	5.54372451292065	5.72825533559766	5.43625285156625	5.35317227518962	5.38137125164797	5.49870597467458	5.72973202858312	5.65842659771473	5.37796739754194	5.36145745473145	5.29461062225046	5.60656223454555	5.36022175123778	4.99194864840475	5.86617916855471
Psat1g020400	6.43720172188631	6.03145741503682	5.94129505023505	6.02054102892567	6.2799492065598	5.83756503319388	5.76451465601029	6.0231427042398	5.45499495588698	5.89707328343711	6.35358223453791	5.63205033112602	6.30660772706025	5.82254055443909	5.82489293311643	5.8288175661547	5.68072972561945	5.2784848913617	5.42148284064828	5.5999228994592	6.09212675454505	5.4086515933958	4.85060259953065	5.65843920829034	4.87426940796409	6.02007008242551	5.43580266701629	5.5412358083119	5.09297607796615	5.14397796568144	4.86501108616095	5.69964503331206	5.73190624333546	5.58128518677774	5.66419158735789	5.57560579449977	5.47621862616125	5.80266776915457	5.31372660452142	5.22742822767315	5.26286622514304	5.21482102166884	4.71157577666815	5.40847473029251	5.06355063223525	5.02987812986032	5.07612558907763	5.18952510507489	4.87111730533799	4.98685493567079	4.7659306333221	4.90343073384471	4.41807496038347	5.0685479631194	4.82821319299468	5.00694315900955	4.02590549149174	4.68751961271758	4.63379433118068	4.86126408610844	4.5426776726966	4.72206831917883	4.90019542371933	5.04637643597571	4.44808469513515	4.02590549149174	4.02590549149174	4.02590549149174	4.84530291138786	4.39436111006492	4.42641310201853	4.02590549149174
Psat1g020440	12.5366963880882	12.560677033722	12.3744748837565	12.4419118046112	12.494917121931	12.1302149281299	12.1919628592932	12.1504788423221	12.4236285100538	12.2269561183497	11.8154395637638	11.6291978356284	12.6895701493469	12.1932575519888	11.9316623201237	11.3571579530487	12.3127875353545	12.3122883999482	12.0030330025274	11.9568315640523	12.0700696617864	12.2254405836946	12.0766681063253	12.1091622887632	12.7158009934575	12.6634812537334	12.6565711076333	12.570472321266	12.8243007981807	12.654489176717	12.2975816288059	12.3959846779529	12.4633136295368	12.4409261066937	12.0326943225451	12.116686009476	12.431759182553	12.49305233907	12.3521312809382	12.2323334617518	12.5295272475036	12.4156747144058	12.3380721851447	11.8984384126196	12.531600297096	12.4212258505533	12.4387910086746	12.2931439592349	12.2572828771703	12.2241105755358	12.080213280139	11.7238128080367	12.2972794517184	12.0044716167402	11.6798806863332	11.5403644089341	12.3030523439295	11.8803209149896	11.6819621174828	11.6202966183805	12.3521358971805	12.1818186571249	12.0268273008715	11.951083824778	12.0611516543113	11.9355005250805	12.0016656220508	12.1737043178647	12.2422921749801	12.0525967394199	11.9593647107833	11.9560229285226
Psat1g020520	4.02590549149174	4.02590549149174	4.02590549149174	4.02590549149174	4.02590549149174	4.02590549149174	4.02590549149174	4.02590549149174	4.02590549149174	4.02590549149174	4.02590549149174	4.02590549149174	4.36265438333751	4.02590549149174	4.02590549149174	4.02590549149174	4.02590549149174	4.02590549149174	4.02590549149174	4.45844948560033	4.02590549149174	4.02590549149174	4.02590549149174	4.02590549149174	4.02590549149174	4.02590549149174	4.02590549149174	4.02590549149174	4.02590549149174	4.02590549149174	4.02590549149174	4.02590549149174	4.02590549149174	4.02590549149174	4.02590549149174	4.02590549149174	4.02590549149174	4.02590549149174	4.02590549149174	4.02590549149174	4.39303233337146	4.02590549149174	4.02590549149174	4.68493877664906	4.02590549149174	4.55783873170925	4.02590549149174	4.51163538839495	4.02590549149174	4.02590549149174	4.02590549149174	4.02590549149174	4.02590549149174	4.32090275120016	4.02590549149174	4.02590549149174	4.02590549149174	4.02590549149174	4.37859343200024	4.02590549149174	4.98037218168537	4.02590549149174	4.02590549149174	4.37236503897071	4.68993675245305	4.7425498195274	4.02590549149174	4.02590549149174	4.66396059272133	4.39436111006492	4.02590549149174	4.02590549149174
Psat1g020560	11.1401452307069	10.9107707420201	11.0307684115652	10.745766126717	11.1574520752803	11.1588571850825	11.1055170307921	10.9648580415389	11.2209319764013	11.3120760759228	11.7378189116289	11.7176178470021	11.486107083774	11.5363697379905	11.7296580092518	11.6700211449349	11.1229238237984	11.2794013864175	11.0293712091509	11.2343260933667	11.090499440876	11.2543712508339	11.3399784822704	11.338488318819	10.7710021422525	10.776055880526	10.8340464132168	10.8491012632882	10.8338641396999	10.8139049302986	10.9327741811567	11.1538283586358	11.1065922716668	11.1423676164073	11.0567716943775	11.2176271688837	11.0390337050362	11.0508892481908	11.1136004233876	11.1034389877115	11.074677088288	11.0468921154272	11.0662873661844	10.9826749999221	11.2682249800565	11.2224470217142	11.3242895609179	11.1077882457042	11.4529955216863	11.1022530065315	11.4574678114264	11.2755943173619	11.6739347156983	11.9313735517149	11.6714131859528	11.6789823143725	11.4312822000277	11.5604925069468	11.4264792852073	11.6047716891119	11.1742050669317	11.4318937482486	11.7246270127646	11.3563429689016	11.354018223812	11.3160499259968	11.2259735408447	11.0821148416283	11.5734578070984	11.6691818411478	11.5369325713253	11.4110457697329
Psat1g020600	6.33296678058374	6.1458409898009	5.66223581304272	5.92441766586006	6.04911363655585	6.01767489775786	5.88145891708503	5.9208496522388	5.78956909995172	5.74715282757478	6.4218714461324	5.88171986312809	5.86653271484006	5.68648753104006	5.42689840804129	5.72881455598489	5.14160486213144	5.16123949726419	5.1963410841315	5.67184098969118	5.29759658970023	5.58311009546506	4.85060259953065	5.69013963745707	4.80216103475196	5.59822635238514	5.52543091053972	5.28088667161768	4.78883444468042	4.82613799188019	5.19696209577778	5.33999687557544	5.04776916721563	4.73104524345938	5.91019328444648	5.60883540767873	5.3036531532023	5.4261394808964	4.92074245706109	5.04938294252566	4.65842676762151	5.21482102166884	5.0956055970838	4.56554331603258	5.20184475886582	4.8866542106074	5.32095314213715	4.51163538839495	4.62777036573921	4.98685493567079	4.02590549149174	4.53770331757713	4.41807496038347	4.61287164148678	4.82821319299468	5.16847199448584	4.58634251090176	4.02590549149174	4.52345508526694	4.86126408610844	4.39228990633723	4.72206831917883	4.60320188422744	4.71395160160297	4.02590549149174	4.02590549149174	4.02590549149174	4.51863432594094	4.39627849758406	4.54558358248802	4.02590549149174	4.02590549149174
Psat1g020640	6.02939111263702	5.56451385846704	6.06032252018516	5.95728067406235	5.73778082483881	6.1753705786552	6.07089991161408	6.65133407459952	6.74966455404518	6.31454524417922	6.16568607959506	7.17685532097583	6.35656179673972	6.64817297618617	6.77979994557247	6.38884453837961	6.47152072195691	6.39505201806783	6.29669631329447	6.74908012695142	6.46582478181918	6.14179647235988	6.33459751266517	6.01719963368078	5.56236774641358	5.59822635238514	5.6084195164954	5.95925712736586	5.26722716206287	5.82509153804958	5.78564221739269	5.76630230875318	5.70320115358045	5.58128518677774	5.87794392468961	6.15350074971168	5.87631588589438	5.94103430386507	6.28865599412255	6.18021116255638	5.72872974826694	5.837919241026	5.95530068811153	6.40583374214739	5.64847676899924	6.00647697465784	6.3290248124487	6.49537777988686	5.85061179825005	6.46755976599061	6.18469304549941	6.43432309470397	6.39091424696818	6.69820141453654	6.39348651224918	6.71972866692185	5.94139555575897	5.45870383192815	5.91836318983225	6.43969692495514	5.55469362123299	5.88317526863523	6.42427284535919	6.42857173072462	5.72376576174969	5.90570657012483	6.10179366266535	6.23063392700679	5.83485788922443	6.61840086338414	6.70859603843097	6.54485122439082
Psat1g020680	4.94115243745956	4.42774731122455	4.75389690069423	4.72519527417773	5.175231469389	4.73661812366841	4.8084646344192	5.08243253361035	5.28681478679112	5.169777127334	5.05128227778053	5.26525500859904	4.90520996048546	4.98118094098754	5.12731291459856	5.8288175661547	5.30431008831829	5.20190573789262	5.29242243436266	4.82779313907977	4.62941810616629	4.93255872523422	5.23054967456407	5.3243711118174	4.63004603737013	4.81695650310679	4.80053789347874	4.99651254999356	4.02590549149174	4.7434474830248	4.93019596758686	4.40203328586428	4.86588948746235	4.52697032092038	4.70612222577856	4.94846578324032	4.68024280033238	4.82932511220905	4.85620123910794	4.99881036499268	5.10493370267518	4.74909952531707	4.71157577666815	5.02149791469492	4.69051470537549	4.63899059422809	4.02590549149174	5.35838639486213	4.71923844702544	5.11008184562611	5.23123387921725	4.90343073384471	4.70107784448512	4.98807490968032	4.88208418422407	5.21662490756208	4.74647143281595	5.02531359940073	4.80693239552175	5.13487433744555	4.39228990633723	5.00132310469159	5.1128436815989	4.99014965810296	4.02590549149174	5.08782285588672	5.2284561823803	4.93698826279141	4.54827345871414	4.91667184744198	5.06626606150707	4.99157671813558
Psat1g020720	7.17035574501266	7.77048401640001	7.42843834804271	7.59861089111265	7.52114715360096	7.51092468999884	7.1669240500788	7.46943111567334	7.14826857407845	7.36568253441849	7.58746727252199	7.65572919400694	7.15135792877481	7.28418809133226	7.55757494668761	7.65362933164113	7.36807668521155	7.47012388085324	7.42675406362612	7.8352323973716	7.22297866366144	7.14799069458647	7.45502960692746	7.51827791222641	6.57745766986266	6.46901850824077	6.74235158450235	6.72146715394147	6.31033562290568	6.17171128810428	6.27284266035873	6.33101738224856	6.46379192614585	6.31958108575948	6.46934966112365	6.84469851978164	6.53578934770603	6.55515899567361	6.61885434355236	6.48299574675126	6.62691522539273	6.83092234800831	6.51642345242397	6.99256214759864	6.90802356800716	6.81174808938539	6.29097265768606	6.59914592246093	6.7650434041198	7.03618098789461	7.26225062336564	6.97459394636153	7.02068578812065	6.54377488090887	6.60056241320992	6.41339107359755	6.85490994645308	6.72254314420109	6.76026265593731	6.78018525686504	7.0902141856041	6.2378438018879	6.5276782318065	6.86043914069118	6.6042152914751	6.66920755055522	6.30710173838342	6.82919880562803	6.10133748447672	6.27085373809556	6.36505977460585	6.49568141122221
Psat1g020800	9.88791977351696	10.0255401771262	10.285716075811	10.1947005808703	9.99011170958645	9.60643295182954	9.99174074227531	10.1045981213753	9.96577454903875	10.264298260426	9.92825018105324	10.1315574798485	10.2693523114211	9.85447958803247	10.1358656058931	9.9535700794115	9.67845810060409	9.90489583988891	9.94318606980275	9.98287573401299	10.3434844439017	10.6772456928375	10.4588559403806	10.457563133179	9.47066453742417	9.48712124061935	9.25687761153313	9.78649481971432	9.53776264463049	9.43758939309852	9.91950410221517	9.61036108871406	9.32388409607186	9.37146165364137	9.37816174346932	9.86436603549841	9.30598426936211	9.10454282665798	10.1237126159004	10.4065487986693	10.6759712662376	10.6414428885115	10.3345288793903	11.0087431196209	10.5954085224953	10.5856827971764	10.5677273652162	10.7915865902012	10.3162793647022	10.4169021014534	10.419599145162	10.4282790680605	10.3285504414066	9.3564460310552	10.5561207790143	10.552647297865	10.1273594228684	9.90990785508663	10.4361935657558	10.1644743558454	10.207791027024	9.85026135355181	10.1502349997242	10.3008385205402	10.2817396557135	9.97548898859762	10.4084896732414	10.337518244847	9.70823390373483	9.60149797681362	9.61010349424765	10.1449579393237
Psat1g020920	4.02590549149174	4.02590549149174	4.02590549149174	4.02590549149174	4.02590549149174	4.02590549149174	4.02590549149174	4.02590549149174	4.02590549149174	4.02590549149174	4.02590549149174	4.02590549149174	4.02590549149174	4.02590549149174	4.02590549149174	4.02590549149174	4.02590549149174	4.02590549149174	4.02590549149174	4.02590549149174	4.02590549149174	4.02590549149174	4.02590549149174	4.02590549149174	4.02590549149174	4.02590549149174	4.02590549149174	4.39868050212118	4.02590549149174	4.02590549149174	4.02590549149174	4.40203328586428	4.37285511901519	4.02590549149174	4.02590549149174	4.02590549149174	4.02590549149174	4.02590549149174	4.36876234934222	4.35566891079227	4.54371933116585	4.02590549149174	4.02590549149174	4.40859251686101	4.02590549149174	4.02590549149174	4.02590549149174	4.02590549149174	4.02590549149174	4.02590549149174	4.02590549149174	4.02590549149174	4.41807496038347	4.32090275120016	4.02590549149174	5.69849977229313	4.35082516854783	4.02590549149174	4.02590549149174	4.02590549149174	4.02590549149174	4.43041979621687	4.36068423846465	4.02590549149174	4.80890612359235	4.53522656795139	4.52863391398971	4.02590549149174	4.39627849758406	4.39436111006492	4.02590549149174	4.02590549149174
Psat1g021000	8.68834335701995	8.53221462437201	8.78632456426728	8.79139016617919	8.74218224864186	8.65115182023752	8.57216463395033	8.5910392491649	8.86224898309769	9.02054974951896	9.01506485237328	9.20233928513359	9.17209084775895	8.98062587562886	9.20221297815715	9.09848965790137	9.08739831270269	8.96381556270513	8.83967972613637	8.96070363284415	8.84272867387222	8.76372672899027	8.83080309170684	8.89942339305144	8.91080866626301	8.49988267991639	8.70725244442587	8.89495004878866	8.62788937611225	8.72356701408741	8.76908225737543	8.79436744590119	8.68822905534094	8.75124335783206	8.81003143228246	8.94768594203073	8.67456504905486	8.67705995790855	8.93543801047713	8.90928581472548	8.89604852066953	8.9902562538951	8.90430216299564	8.91190215127722	8.69552957135689	9.1116922795224	9.03393199983786	9.24159403414742	9.1204342235972	9.09912061076029	9.17378445226084	8.85781438793236	8.87415398212911	9.07290016664933	9.10262094386398	9.08953088579726	8.85120105721269	8.89115585292009	9.21841141333183	9.06713358059256	8.88088874770886	9.00974630218573	8.97063946705225	9.07919594663327	8.76082919115835	8.70602901966759	9.12053664386855	9.05760559368362	8.95489380181188	8.99623291546362	8.72238288476512	9.00515644399787
Psat1g021080	8.93121982966677	9.2607996625552	9.08750145599142	8.94416948447776	9.27287236699857	9.37829411146285	9.1836972292699	9.23503299751546	8.44260641507586	8.11404535145076	8.28560814967246	7.98928646245329	8.588526448444	8.56281726258239	8.15015710954258	8.18994516838683	8.44785911785219	8.1249044478618	8.21055789993602	8.35238795758004	8.77121065394812	8.21266688397467	8.56053556543589	8.75861238611412	8.29842773098974	8.81387269200517	8.71967026023321	8.32899547510926	8.62362478990245	8.60645114378914	8.33828760778771	9.07344418068518	8.84217868420023	8.8754874335344	9.50327601329212	9.11599076153622	9.38906462792236	9.2018060430682	8.96245130142952	8.53945654358971	7.73983681422664	8.03964017205006	7.99755745231203	7.88679135616426	8.07671668585216	8.17981751352849	8.09887238371238	8.34999491787174	8.19214790726979	8.20026708068	8.33087476704692	8.22869165008135	8.42234118971576	9.05073895168892	8.37324575648148	9.45617766114207	8.50022142560376	8.26275821236851	8.30584702465831	8.33386315067241	8.30804858939679	8.43069331849943	8.72207540561319	8.86492626149323	8.13087274143631	8.407327112566	8.78658962248793	8.82076595548394	8.60042826560485	8.86339811912079	9.07348327347186	9.19627583661079
Psat1g021120	8.33218511263149	8.43991592415465	8.49822957240063	8.3875885696191	8.54932098001886	8.42384729488043	8.4757427941853	8.52088915569727	8.59903765626383	8.44782190715906	8.08170694529991	8.27955304302244	8.27977526398676	8.23865850586198	8.15015710954258	8.21833436214173	8.20743672290977	8.15840039402517	8.38103721689577	8.31936837458205	8.63767778049816	8.64191131550051	8.4697853620384	8.79184632775219	8.45792664689152	8.34660822745947	8.23397210384814	8.37259888653626	8.33094857620523	8.29231882252672	8.37578656173748	8.81950876714846	8.54540434044417	8.34658474266101	8.35804013149659	8.51410273075973	8.48475876465041	8.49384424542819	8.56771747705888	8.76063248839901	8.5648699347663	8.76731776961699	8.76807464482606	8.71986680301973	8.81885126660221	8.64108637804652	8.74772661519681	8.67737325391728	8.68519217360472	8.5032247710817	8.54527355969594	8.66483271778753	8.61326145841899	8.19693910929196	8.95142371305366	8.76186916929177	8.50353036515631	8.63234325636569	8.75531313027897	8.63686532771644	8.62668114805469	8.48891621249318	8.33721410231072	8.56345248252338	8.74435793048198	8.56833447693278	8.76352696227828	8.68591969176904	8.50915937443329	8.72070743380423	8.52337324787269	8.68720399253993
Psat1g021240	4.37680105594815	4.02590549149174	4.02590549149174	4.02590549149174	4.02590549149174	4.02590549149174	4.02590549149174	4.48461025514035	4.02590549149174	4.02590549149174	4.02590549149174	4.02590549149174	4.02590549149174	4.02590549149174	4.02590549149174	4.02590549149174	4.40604164283929	4.02590549149174	4.02590549149174	4.02590549149174	4.02590549149174	4.02590549149174	4.02590549149174	4.02590549149174	4.3763977674249	4.02590549149174	4.41669527327529	4.39868050212118	4.02590549149174	4.02590549149174	4.02590549149174	4.02590549149174	4.02590549149174	4.02590549149174	4.02590549149174	4.02590549149174	4.02590549149174	4.02590549149174	4.02590549149174	4.02590549149174	4.02590549149174	4.35202978830845	4.02590549149174	4.02590549149174	4.49791372088403	4.33417307928485	4.38284875545682	4.02590549149174	4.02590549149174	4.02590549149174	4.02590549149174	4.02590549149174	4.02590549149174	4.02590549149174	4.02590549149174	4.02590549149174	4.02590549149174	4.02590549149174	4.02590549149174	4.02590549149174	4.5426776726966	4.02590549149174	4.02590549149174	4.02590549149174	4.02590549149174	4.02590549149174	4.02590549149174	4.02590549149174	4.02590549149174	4.02590549149174	4.02590549149174	4.02590549149174
Psat1g021280	9.88791977351696	10.0237780261114	9.95918143410417	9.61502237429989	10.0533634192536	9.77372741883244	9.92976383919331	9.97248556491098	9.63475407454543	9.85756327782911	9.37780400514231	9.54250448381035	9.72951845003076	9.59072540319632	9.54156510234763	9.52760801396266	9.57892977972186	9.54972413081347	9.66987597303215	9.73436736624547	9.94805188167178	10.0077826012816	10.0462019517816	9.91834090009264	9.47459052467348	9.57051174727006	9.50401609350447	9.69805125265824	9.51033984927102	9.5917367621874	9.78381264235278	9.54301521048106	9.52275343967893	9.43285871954088	9.77850526461031	9.85825623589361	9.7577751460966	9.67434013758378	9.88502537234563	9.96323903452903	9.92793103544606	9.87288812091018	9.84247899389783	10.0461426918144	10.0082084822471	9.94718046851921	10.0356574025511	10.1196649457609	9.77326518913763	9.78420834888134	9.8325029688872	9.76872825191608	9.75136555899932	9.81533913334777	10.1236535468679	10.2412301421208	9.74464671805629	9.62774690878172	10.1434824896309	9.98899010221549	9.95025660642209	10.0012867096829	10.0080714748615	9.93255018964676	9.89030680849476	9.73960545211936	9.850911365735	9.99768657902096	10.042529812361	10.0672599852417	10.1246801731228	9.9663602701507
Psat1g021320	8.80242039822974	8.83153436953159	8.85401860701161	8.86578384093534	8.68420903248064	8.77273574798322	8.7801851173249	8.86249012911735	8.63654881601481	8.76996042545719	8.09186241636028	8.0945962315392	8.53394554340601	8.41771648974278	8.38389060256	8.15511904307659	8.67401216874014	8.59711522983886	8.61914321243775	8.75659116567015	8.8638078321682	8.95000729555522	8.7301957828926	8.72803092726715	8.70212081890108	8.60614398628078	8.5722348915227	8.69598303696995	8.81527303995317	8.77873266332168	8.83032267153014	8.64563267868394	8.47022246196641	8.61524547553984	8.62891533280598	8.61190744330703	8.53211777254793	8.41259559225586	8.63310764092031	8.55924434605308	8.76484025980872	9.13039381456761	8.71427595808243	9.0533764033213	8.54369725729483	8.41630779700438	8.68928889579494	8.74484671739537	8.51381450968506	8.54112981529266	8.42604554744447	8.72972951453469	8.23736112966542	8.27563454806544	8.76785172729788	8.63958948657572	8.53297285921993	8.40343405707719	8.87152163347749	8.49108251510832	8.40136631855942	8.47850424028255	8.43249555827842	8.64409687213914	8.78863417805045	8.35844954597917	8.46568886749721	8.90122278930652	8.15652637871965	8.68364704277236	8.44167316879424	8.70304868028471
Psat1g021400	6.51828184719937	6.27596080816767	6.3885723837273	6.3461517381019	6.22093465884415	5.83756503319388	5.91809486023452	5.66059829856829	5.900834732504	6.09273935956362	6.01592230349524	5.40180244173693	5.40477161358697	5.27358190283141	5.62485018706934	5.15072342077727	5.60730907530346	5.59480427525852	5.49961694747053	5.5232030255722	5.74597134476246	5.55033015892638	5.6517293173918	5.78046013154831	5.25520553394879	5.75572447668577	5.79320838070285	5.46122520478309	5.73444629954145	5.76666343917408	5.64203417709743	5.13032172997256	5.32820790123117	5.07116265106798	5.35181600347743	5.17183892454575	5.34049506489857	5.4261394808964	5.13797388369017	5.04938294252566	5.44096830730255	5.86065344316872	5.36193434519237	5.1487779416798	5.59048579763498	5.53150108409918	5.91283495329577	5.56977979714031	4.93674759396246	5.16591772548713	4.92747452001703	5.03422843231159	5.34244717577185	5.14234910979435	5.02460132151611	5.21662490756208	5.08207720873928	5.41359519046446	5.96770689122774	5.0090467280685	5.51723245602341	5.27034602372991	5.49870597467458	5.40474855572144	5.19225036271601	5.2435103911109	5.07452163990356	5.45245566146614	5.45261785735345	5.48609089871135	4.59051919670936	5.08000048022338
Psat1g021480	4.37680105594815	4.02590549149174	4.02590549149174	4.02590549149174	4.81168598007028	4.02590549149174	4.44784256665322	4.02590549149174	4.02590549149174	4.36405572965133	4.37409164027963	4.02590549149174	4.02590549149174	4.36904083978306	4.02590549149174	4.40928471714777	4.02590549149174	4.48091217060511	4.82651952640069	4.02590549149174	4.51985614569519	4.37341454335763	4.3987251131153	4.02590549149174	4.02590549149174	4.42512943223254	4.9691785522822	4.55164288562613	4.02590549149174	4.02590549149174	4.37248390991319	4.67376720943695	4.51539831096001	4.73104524345938	4.02590549149174	4.02590549149174	4.02590549149174	4.3889081963096	4.02590549149174	4.35566891079227	4.02590549149174	4.48614343908416	4.02590549149174	4.40859251686101	4.69051470537549	4.55783873170925	4.02590549149174	4.02590549149174	4.51850116406741	4.02590549149174	4.02590549149174	4.38874482801842	4.57883563522605	4.02590549149174	4.63568941230233	4.63380075194274	4.02590549149174	4.68751961271758	4.52345508526694	4.02590549149174	4.65716092036184	4.02590549149174	4.02590549149174	4.51471013618703	4.68993675245305	4.38697991774012	4.52863391398971	4.62793230148996	4.39627849758406	4.91667184744198	4.42641310201853	4.64339095886741
Psat1g021560	7.5016063130983	7.2929209406082	7.52083473012892	7.44424195541564	7.83639249423631	7.81395187140816	7.73036170816454	7.82362668433465	7.58728838327086	7.61950551275559	7.37829610132341	7.55236865735608	7.7482450369795	7.15734937535258	7.37553180947467	7.19456779152561	7.5380308432968	7.57973924969597	7.60647678588553	7.59057596351501	7.12544749064674	7.74578487152334	7.58498314268647	7.1864628145554	7.75416832426468	7.41251358427516	7.51294164118693	7.44564005782053	7.76731520063508	7.62054709854154	7.75822852991217	7.67153431596313	7.8167802950383	7.62908788328571	7.54940555768367	7.61200370528865	7.59978825346711	7.64563541030947	7.64011349285106	7.70216594950807	7.52246531724444	7.5376355916487	7.72953299984299	7.79944006950976	7.50412653514536	7.72280462364612	7.71922230526373	7.21164171426307	7.78307633577315	7.69330755308297	7.76519301623442	7.54326986486062	7.68434100141439	7.68350813080515	7.75463281464882	7.56745039060942	7.81207941059999	7.79424717008993	7.91788818465811	7.53153569164151	7.72033231484473	7.47609547564735	7.73364500683192	7.47858389522862	7.86450203290276	7.91739944698878	7.68035576624801	7.34318705416767	7.79741832485996	7.73435087821287	7.78728109644231	7.68308967563703
Psat1g021640	4.37680105594815	4.02590549149174	4.32573007431031	4.43225998888886	4.38078166852124	4.02590549149174	4.02590549149174	4.02590549149174	4.02590549149174	4.50304007794487	4.02590549149174	4.02590549149174	4.02590549149174	4.02590549149174	4.02590549149174	4.40928471714777	4.6805949231096	4.02590549149174	4.02590549149174	4.33233081153884	5.25398225928235	4.99297962408758	4.3987251131153	4.64276253420341	4.3763977674249	4.02590549149174	4.02590549149174	4.02590549149174	4.02590549149174	4.38743907757646	4.51487705707317	4.40203328586428	4.02590549149174	4.02590549149174	4.02590549149174	4.02590549149174	4.02590549149174	4.53793256774924	4.02590549149174	4.49125729174996	4.54371933116585	4.81651537606642	4.51300676563246	5.20640865598857	4.60272715842399	4.83251055924475	4.38284875545682	4.85954722541217	4.02590549149174	4.02590549149174	4.55201781550046	4.6511154386392	4.41807496038347	4.94478425499068	4.88208418422407	4.72615271472516	4.35082516854783	4.68751961271758	5.00693303142828	4.5586127778908	4.83665856338237	4.43041979621687	4.36068423846465	4.71395160160297	5.04255632439938	4.38697991774012	4.73336379044912	4.62793230148996	4.92118893563829	4.91667184744198	4.02590549149174	4.02590549149174
Psat1g021720	4.80303753686597	4.59238830205132	4.81087641037249	4.43225998888886	4.73042727088407	4.89210630306519	4.68955983053265	4.48461025514035	4.82284462122909	4.6089643419653	4.71733278690987	4.39378030972331	4.60656938274768	4.85686070938422	5.00227702957024	4.87345150211985	4.40604164283929	4.9250710838571	4.90076506701785	4.33233081153884	4.80136163697058	5.28861875734491	5.46138496108084	5.23347722874069	5.52838616352404	5.13143901330247	4.80053789347874	5.57919936646789	5.02677468924597	4.82613799188019	5.54657028452716	4.67376720943695	4.79445912374766	4.81237199196059	4.58299136587172	4.94846578324032	4.35517051500291	4.90381610453256	4.78555596617649	5.50973057248627	6.08563678404365	6.51635944278358	5.23774025989514	6.38530863875978	5.80707178618224	5.53150108409918	5.363449097182	5.95050856502917	4.93674759396246	5.3619034851832	5.1216267784913	5.50387878295575	5.289786766717	5.0685479631194	5.62517414565348	6.08326711926313	6.30391083476613	5.36650973624766	5.94327779281248	5.80511385407288	5.87505102101917	5.57392910843224	5.32381266116515	5.75773518717907	5.29088404367237	5.33506847689742	5.01686133786619	5.62226826580945	6.02712140764286	5.85574842771307	5.31517673191216	4.99157671813558
Psat1g021800	7.30159777479661	7.20758097875211	7.36123122586875	7.46582042330965	7.66284201905464	7.75422312330952	7.82766307610789	7.90623840855006	7.80810039891788	7.82910253438637	7.77610013369661	8.00137749240242	7.84140697112437	7.78300434072726	8.04483612344622	7.87716294961441	7.70571316257267	7.85021627445766	8.06792471401367	8.01541829508478	7.77089495335488	7.89789637480858	7.90276207263161	7.64076371246825	7.74766001001041	7.54554661670492	7.49366164101561	7.79231900111905	7.54969250799527	7.38136587408886	7.80186805202511	7.67153431596313	7.53492188376754	7.51544127963101	7.77810154838032	7.72441950873922	7.68043902625246	7.74017718222912	7.86387439254093	7.71992964923013	7.95342677949737	7.95432916163522	7.82257309656678	8.17374456897826	7.91189618904629	7.99302787661745	8.01719429886817	8.18836649545866	8.01566019869134	8.00279776076979	8.16411438093749	7.8210804761829	8.01818870253006	7.79041438405785	8.15823294303702	8.20874152295573	7.68912320156234	7.96577985199368	7.95264201031346	7.9623796393897	8.07283278224957	7.99179634341232	7.91928183516118	8.10413192699196	8.03718095571872	8.05784917159881	8.01872737077029	7.94482927120547	7.81142650490707	7.88615018917607	8.15151519750141	8.36733246988649
Psat1g021880	8.41657977328561	7.83654356022544	8.35278463752788	8.30075336857464	8.50665023983484	8.53414565058185	8.29047407680387	8.28334811661209	8.84313277722281	8.65220722279801	8.2315602880154	8.38006540114963	8.73480509556827	8.776196738059	8.8259995773789	8.40766656078328	8.36047377706193	8.45964843334459	8.44222633656073	7.90827405988753	8.5696263126148	8.82551580011076	8.38715892626689	8.3445905801357	8.65094120622902	8.51484384649293	8.59937585429384	8.31416160990542	8.72661964298993	8.64779448037076	8.73104638649265	8.87194793118201	8.89483594135574	8.72098120697008	8.78608745909921	8.53727096575744	8.70439102717049	8.60578130604468	8.71166987384315	8.71139466613511	8.8766250242967	8.99262822767393	8.89580023242537	8.85189625599241	9.1015284773335	9.15771676131011	8.81678350275028	8.46887425711862	9.08772853351721	8.91268749028801	8.59524605017623	8.13047071759648	9.00928049698338	9.24540705777943	8.86713848066235	8.88655847375074	9.44640645398754	9.34781864816816	9.06333181322231	8.96372497176792	9.17281951312645	9.01335325856851	9.13128079360202	8.84727120107383	9.31513328615369	9.13809608648048	9.17395959223612	8.74526507023615	9.23909188619306	8.96569940256751	9.00410728950408	8.74446719949376
Psat1g021920	6.54940001026146	6.17292171158013	6.57693787579819	6.77495113506108	7.01786866920141	6.47737421643121	6.1929287774978	6.79086634841014	6.9810467810593	6.39698126828018	6.47089929576501	6.13626339874454	6.67525122233208	6.54890156271068	6.32554777376564	6.30334594365496	6.8236997077563	6.19102197316064	6.17260193620366	6.7389170154302	6.64843027105581	6.80587114086886	6.78166779255558	6.8828857668183	6.11545496663734	6.35881983524011	6.29471043086251	6.37452321373641	6.51504975694726	6.51374881711763	6.52422148206213	6.37199359392755	6.98925845526941	6.60491675001412	6.76603521174255	6.69851528893772	6.49413805930424	6.34247994825951	6.37495194201672	6.37928178386911	6.305079074547	6.29502176722524	5.88302789145901	6.6645603778612	6.63520902050914	6.22037440540625	6.38413610688925	6.64130546411333	6.23012724973512	6.57188238309475	6.79754574664714	6.66442017608416	6.4543016840435	6.22546253089347	6.39348651224918	6.46399083879774	6.27187717279152	6.21593222450312	6.78665235816554	6.16091146737942	5.98278271010422	6.2634394009153	6.32882408048678	6.50815677156231	6.26485786080216	6.29335111317973	6.8351363484234	6.21114923565794	6.64526586517342	6.50052991147104	6.53758753332805	6.21851539022578
Psat1g021960	10.6051785255146	11.1716723201386	10.970103880562	11.0251356147918	10.8681022081617	10.6260849685567	10.7749535971776	10.9880470779686	10.1609072795315	9.93249924425257	9.87649332330994	9.41545386392772	10.035625909193	9.75747248971038	9.2814098651808	9.18427640110679	10.3054245707319	9.96392636852012	9.89251245331755	10.1495835793233	10.2206132954749	9.99709354175301	10.1047173891698	10.188914468905	9.94958810839689	10.5189358760984	10.5363469805048	10.159233828234	10.078732223269	10.363923885867	10.0917822131654	9.85209790450436	9.90123307616596	10.0812039496807	10.2958568109323	10.224027669634	10.1658354606967	10.0871437666724	9.92399516659401	9.5512422626404	9.30722443399453	9.60346429893135	9.30177704112943	9.19075707463664	9.27145347420664	9.08414938279757	9.31407961809479	9.35483806920615	8.61624978302527	8.71697118077152	8.58703701642151	8.96348808494328	8.39138190338159	8.6718461876967	8.47277620408553	9.03131592532064	8.45649701080037	8.70657392560286	8.60002477691121	8.45451925025897	8.52673914032362	8.5597611166851	8.709965667235	8.68112337164906	8.74198942206343	8.57612435240684	8.56054481980332	8.61697448416645	8.74559350467501	8.94706353981868	8.78579672202143	8.69250497397114
Psat1g022040	6.33296678058374	6.06102239141525	6.63081154364671	6.70300223992953	6.42557090950998	6.23749574005016	6.30452071726495	6.57585351445231	6.96915446170702	6.60406396549375	7.01895478121867	6.93060158368991	6.51076661609516	6.47327263346259	6.99928636864272	7.12356963218891	6.83841472697312	7.13084559777787	6.80114385656798	6.61070513273211	6.25450819828498	6.79330270357526	6.61007766710654	6.8575352865561	6.33075411123767	6.10643787566609	6.62102932918794	6.70606457889908	6.06806116690879	6.54687838359019	6.42925001193343	6.12904817216864	6.25628190552843	5.93020066656831	6.08803604601253	6.61170331047833	5.78209714697923	6.63477433797491	6.67355359516396	6.21554903271856	6.32513522986198	6.34231807896916	6.02364079034516	5.85745976397773	6.40719931589404	6.45599159878843	6.14840334117297	6.9388427040589	6.23012724973512	6.31455364160315	6.56051192245804	6.57053497087203	6.4123778365278	6.52179581847918	6.2102496467274	6.81257038488599	5.78530297369547	6.41361757107474	6.08324817490792	6.67040726788755	6.34098369559514	6.36113780674546	6.36140442253464	6.29050632448064	5.90086451240707	5.95790292075046	6.48480105250595	6.47702930440399	6.40079239905574	6.29157986284286	6.61624548136111	5.82485250486461
Psat1g022120	10.8818545387424	10.9040822787276	11.0273558019773	10.9378890199578	10.6969898123372	10.757130328691	10.7656795083206	10.782358022862	10.9090930830518	11.0189349207199	11.096167576257	11.3300573717485	11.0120777612154	11.1972467700527	11.2776609546597	11.451381153567	10.8552324824263	10.9470737737193	10.8226891311825	10.9778007302386	10.700233830587	10.6872530734693	10.7685147724541	10.8372692696187	10.9890084552294	10.9138671591379	10.9769091817876	11.099024400654	10.9540323174398	10.9483776010286	10.8480624742426	10.7891452061676	10.7228288345703	10.6225929954172	10.690929333679	10.758752614875	10.8102880007296	11.0050441496324	10.9733842995233	10.9246453718326	11.2793766908822	11.0531494435208	11.1585095307655	10.9265197328261	10.9886057919027	11.1812940915637	10.9570020872738	10.9697779742918	11.1650516999597	10.8922471583068	10.9374751703333	11.0933518834811	11.3013597091971	11.4194409736251	11.2690437742009	11.0784571175037	11.4390641354443	11.2272600281565	11.1944030051387	11.4506191495863	11.3996427034359	11.2726257193237	11.4032411661373	11.0882377016307	10.9643174543053	10.8315560146466	11.0074244116384	11.374146434805	11.2940799125888	11.2119343002461	11.2575644227472	11.0006443010282
Psat1g022240	11.5080806790103	11.6911394448757	11.5781017248701	11.8991574320985	11.187791102889	10.7763386626851	11.2211319947973	11.3238337671557	11.7707986606135	11.7620104936819	10.9163826159102	10.3450813839222	12.0082341206744	11.1656130252228	10.7746760309643	10.6082298943194	11.7574416378199	11.6484738100363	11.383003375148	11.1469145774731	11.5429132762595	11.9253194353982	11.648497201993	11.4806233043733	11.8945912765644	11.9064375252231	11.9583133679095	11.8876746465744	11.7099419779205	11.8325472862502	12.1090057216703	11.3640758630674	11.5408275282322	11.7345682860608	11.5993881565887	11.813106951168	11.6527325583253	11.7361096653318	12.2146821043522	12.3123446422542	11.710401247491	11.8440959417306	11.6899254163189	11.7728731594546	11.7075208257328	11.6365400021047	11.9237776628738	11.9311345848379	11.2757595758834	11.5741147094887	11.33130169344	11.1056115510427	11.1208996421031	10.6973494359865	11.1661682804568	11.0387482150492	11.0712488925818	10.7808330899038	10.8412739253606	10.6522577563059	11.4657909354746	10.9542803307202	11.0322274517708	11.2208270116295	11.2009854384243	10.9678414789683	11.3264959587548	11.2893127108304	11.3625189026566	11.0092543538277	10.9173891368978	11.3199348030216
Psat1g022280	10.4156397388466	10.5546865137802	10.3911403740199	10.5605647172825	10.1708671387603	10.0318338334777	10.1613639905694	10.1881075464331	10.0234646198878	10.0895827715595	9.29257753720894	9.22049470164227	10.1555280711264	9.67487472399076	9.48915891956141	9.14349952287344	9.96299404159478	9.87382074177739	9.77873859768846	9.74060296087687	10.0368190548673	9.74093745028025	9.87184606223511	9.83160719502001	10.3443101753555	10.4648516838178	10.3076644906577	10.1578530808928	10.2418057827186	10.3100079301139	10.2534951570787	10.030157623437	10.0529706390442	10.0518236908344	10.0452237285733	9.91968710835565	10.3286401221809	10.1530093241408	10.072604918621	9.72603132348865	9.96668582561587	10.0630644247697	10.1396804933343	9.95185871557441	9.76874565352192	9.94827142022772	9.95489537547222	9.91198689212475	9.30245605137703	9.65593747341678	9.33426289361939	9.20564537308215	9.38898055498553	9.00536630119698	9.34320751215276	9.22317558313706	9.25383043254514	9.22703242740287	9.45413608426144	9.20266622266328	9.58978245934989	9.66559778720154	9.30222336833919	9.63990298197649	9.58444357272352	9.44685859869725	9.43584209931759	9.19629735000493	9.55717414867752	9.30747813762703	9.34715962256294	9.4549809854115
Psat1g022320	8.06022192566579	8.19823539558493	8.17686801897444	8.11632485919293	8.06262519891146	8.03621952191691	8.11480565058472	8.34744002169229	7.98185974711475	8.07596217268864	8.337693819278	8.61807659765428	8.19427454323428	8.2475013768457	8.2109056571079	8.39777829496317	7.97846097891705	7.87060184693841	8.18519295566928	8.26490405441882	8.0440366953614	7.93211360966006	8.33422005451425	7.93766920160522	7.86049642425378	7.93610365546241	8.16894614404191	7.7338891988756	7.83551967440942	7.66537823023003	7.68683477275168	7.63945426050426	7.71586857379464	7.79393189973083	7.85713768130043	8.0759724579409	7.85613304468861	7.88078355949693	8.20968956443919	8.22518452728255	8.10058927155994	8.08492656487895	7.85815499960219	8.07198024839292	7.76717171533976	7.91000755340949	8.01157978115455	8.20674407594542	7.9098837891332	7.94728956589933	8.1968947894024	8.15697782405725	8.30540351855831	8.12079899285961	8.16196946117572	8.20874152295573	7.98344441750305	8.08834409024463	8.11987648490578	8.05092840635049	8.35079374405445	8.17085758671321	8.15242355797123	8.08412584422572	7.9075470398872	7.9657642431197	7.89647640325803	8.44061566958533	8.27724712904083	8.12659691552224	7.73661049256093	7.79620782117181
Psat1g022360	7.11013285850167	7.93023507483924	7.90124832001987	7.73785357000725	7.71168342814774	8.18911096136017	7.589345459462	8.07185787839805	7.22992379219571	6.36461588034505	6.56391765221575	5.88171986312809	6.91198156288309	6.920334889224	6.50053840500922	6.23539736085559	6.17245592607105	6.71716843286911	6.46345278139633	6.28274345976413	9.05395403417426	8.21729204321929	7.3995215376286	7.73306301660198	7.17748625419548	7.15425987951869	7.21573904062361	7.09511034427894	7.29259198598851	7.67271475390513	7.40835298930487	7.10379817572011	6.96722692487861	7.18863390161418	7.65067615079597	7.1493155260824	7.5210510347783	7.47825828917921	8.0061285717523	8.52945952893962	7.28565769167546	7.03195708483398	7.13297340986705	6.76200127481395	7.19856044044724	7.27424242629885	7.42078561120429	7.86847490408336	6.28689791809562	6.85782981074212	7.29313933729438	7.38094325790176	7.1880147183829	7.10811389835992	7.53514934084319	7.97537791210772	6.61339100467279	5.8639089645166	6.41337007181899	6.56876540264835	6.50660772715458	6.47398740535693	6.27840394703711	6.68203326488289	6.39612503060823	6.38845449552557	6.656545774037	6.92521230061881	7.40250301138283	7.74883769268092	6.41031170704623	6.33638785829343
Psat1g022400	7.58462832558804	7.66527832526625	7.80381764176775	7.57897200469448	7.69789873396412	7.40234247886775	7.72073917025064	7.83948468647546	6.85728989192037	7.0159520802066	6.78480783716518	6.36831912153844	7.22285673382006	6.51915503494327	6.0994616992551	6.63424471284177	7.407644326727	6.95873379655862	7.51127506886683	7.30851489508674	7.56452012599337	7.53883958501191	7.05981555868387	7.2555075276278	7.19685799299779	7.30094200520114	7.14301091849947	6.85285581332532	7.31411439924112	7.46847104237394	6.74916291668163	7.24992181916017	7.35305085720568	7.71389157216023	7.22964066411666	7.39096403716145	7.29477062669999	7.29809563943533	7.01608893390681	6.85508710520418	6.81961545662518	6.98435176807791	7.0422032582	7.13150005272314	7.24163167227019	7.07828365810302	6.97365119316477	6.91634901962419	6.69840648203691	6.84417073174154	6.37592058707157	6.66442017608416	6.90679004903234	5.68177577616292	6.58921901747279	6.87526491125594	6.56214132613194	6.45383402602779	6.28728188680861	6.27519058508581	6.48918041774128	6.9757162375043	6.27840394703711	6.44486929421975	6.71730006833124	6.78368457851635	6.82218993011536	6.32395489854109	6.67686306658429	6.69676458156002	6.53758753332805	7.02831420188746
Psat1g022480	9.60707458413468	9.64252268750673	9.51979697556362	9.70999516507332	9.49126901889361	9.49384774469674	9.36053345517804	9.49133421743078	9.06006495715216	9.03794353914449	8.91306612108078	8.80512939783406	9.29192953983845	9.01204320388846	8.79031898658055	8.56612033119714	9.44164105333936	9.35819201835529	9.36424574929914	9.45530333878913	9.29018593587121	9.58190683231217	9.3203170248964	9.39924763878277	9.8012050463774	9.97870346257601	9.91871892282504	9.78470651751251	9.90012903579756	9.95981497222384	9.61501095004567	9.70774743982535	9.8082960289371	9.98273661007847	9.88368444380547	9.82418153763133	9.89197615556778	9.81386875823232	9.9765770617915	10.022552579981	9.46934908007466	9.50560372624813	9.35853557244243	9.0533764033213	9.52860603706978	9.32838314237584	9.43397238413298	9.42306271029584	9.5788797723914	9.37544657581285	9.44047409698377	9.61897670893847	9.73709928141793	9.41831631570317	9.28287623504705	9.39455938251673	9.429135526076	9.27927124904536	9.20889469698571	9.04273835276065	9.62881875721056	9.56847357523307	9.37873561993224	9.59304104498844	9.4860734188228	9.40379053556289	9.47487213843833	9.56325512300704	9.78970154511532	9.7104135507893	9.80616241208097	9.57738594039645
Psat1g022520	8.11182135041137	7.82845136069083	7.97223430749883	8.20194408437142	7.44047799576632	7.34927577886445	7.37240755207025	7.54250507839543	7.78816531460017	8.10461905003678	8.21772401227997	8.38468055431207	8.07968782270461	8.23865850586198	8.25876331533495	8.1433197310479	7.92520824425462	8.16665347706183	7.64433711673829	7.68210416218886	7.35768060818987	7.49357516677032	7.50844641369244	7.55770031142047	8.42172039700987	8.32412217584552	8.36109690595959	8.37736296079238	8.52187632667329	8.25384638647868	8.49415028649377	7.99638005060695	7.8705572306748	7.62178755142209	7.53019190496207	7.55228077503927	7.82921800589044	7.71174968917695	7.81113746390792	7.9428428465637	7.98409470735409	8.09823788113463	8.21866015670037	8.03426469952217	8.16809427788534	8.16483512834467	8.33276674849136	8.07786277904354	8.03696629790221	8.16829007990555	7.67473477189117	7.41669591203524	7.99774374597482	7.90647807424286	7.95345802289898	7.49832375237276	8.72373745797822	8.16654151933022	8.13507037301885	8.17426144645142	8.29351253302431	8.12480781223487	8.1343809150458	8.06893574522495	8.18777215073493	8.21601169477227	7.75609195534908	7.7323179951716	8.06611693477449	7.6128279891608	7.8835257930538	7.61738209237683
Psat1g022560	9.89674303505422	9.43006909569861	9.51423270395965	9.44763680583942	9.33840510778185	9.34061819249756	8.98006695951801	8.95480931209582	10.4718591063662	10.3413138751706	10.6036513039384	10.4344038874499	10.5351461651668	10.7328067761346	10.7936990131132	10.7124019675211	10.0630570907117	10.1956838111114	9.49766416963272	9.48532452515109	9.79983198923269	9.72482943928734	9.66765530503913	9.2708750101643	10.6232819611113	10.391231865107	10.2216327862199	9.96132173299736	10.6292806114155	10.4576452242521	10.1565105795803	10.0393487075641	9.81286012140062	9.67812797111915	9.31267662748409	9.09014054667482	9.67142076359685	9.86128895525162	9.47493585937142	9.67864638986163	10.4051300229099	10.3430200623268	10.3920255199153	9.92472649202566	10.4676855838628	10.7585486125781	10.028751241323	10.1281021663619	10.6071496338011	10.4864265172442	9.88693627758406	9.82913755104209	10.7749744216863	10.5603908603279	10.2241760218001	10.0692364308925	10.9218986009549	10.9420711545636	10.5087201776292	11.0043297726493	10.5513450882776	10.8412271691481	10.8080800480471	10.4659454163596	10.4338402821889	10.2757022899757	10.3957055719685	10.3310849650419	10.4446708422236	10.2929191971748	10.450702338721	10.1058152146628
Psat1g022600	7.35431103167363	6.85182518986176	7.17417206502572	7.28321762163003	7.35493938480279	7.14606333943399	7.0164124569625	7.46943111567334	7.48342003451629	6.98506427412556	6.82254812884265	6.32904778419949	7.36372514516545	7.04898538271989	7.89115080985247	6.25843804677983	6.88164509245171	7.08756389415644	6.81468414268433	6.76918425670019	9.19364575232209	8.66576274300806	8.92157916967039	7.96714931596942	7.59639860105943	6.97590423543203	7.20387574444481	6.9074738369078	7.39706961048659	7.85774928527646	7.74551092737282	7.41118029044125	7.18288478515817	7.53890916688994	7.54940555768367	7.45770793388088	7.52778168775596	7.39104101301839	7.93676969119199	8.38166569581499	8.93099146434203	8.4140765973454	7.82257309656678	7.4039850893778	9.02800370850804	8.90456797046275	8.01719429886817	8.57159950991342	7.79565017714745	8.03864200269711	7.96904674286934	7.40784201194524	8.59527107332204	8.26281482297614	8.29379136783126	8.03603030071488	8.38651710415536	7.80182108451647	8.28330950894324	7.69006255763708	8.17688825200676	7.58747984180303	7.89802384030988	7.71887849366903	7.93276525543874	8.00678225692104	7.96181356473621	8.52586628415209	8.45681974519067	8.72436148958903	8.12555443822334	7.63962326888785
Psat1g022640	6.90030177703794	7.1432940187987	6.76170329651394	6.70300223992953	7.13599786278813	6.94491861740369	6.70617914920918	6.94753892053895	6.53830673066997	6.38089654439052	6.45475432831586	6.47965768069092	6.72595812608154	6.35970887693868	6.30461014425643	6.30334594365496	6.73195954688621	6.6221394129056	6.65788213573637	6.4440841664494	6.87143660317245	6.48294653256818	6.27198706499943	6.23698336264728	6.45152382565167	6.59037151308797	6.60278553159316	6.72146715394147	6.80481634103194	6.89218845163631	6.25426930413566	6.37199359392755	6.83939664834098	6.92719094072414	6.69767564311002	6.11069155334513	6.88399129843879	6.63477433797491	6.56187208986247	6.42471466790729	6.7631428449684	6.58273631444608	6.24704097183605	6.34328759208311	6.52599520982944	6.37750447072325	6.48798851266673	6.22296856457975	6.53929246962687	6.50323465467454	6.20736408999645	6.11142453617029	6.64639556217686	6.61801804479856	6.47024916124786	6.26827081599448	6.15318377045561	6.62132256158622	6.55980966765897	6.27519058508581	6.5741583708963	6.59801918822917	6.45463526200349	6.70897797719757	6.6148907568565	6.29335111317973	6.05653039317798	6.06592420187016	6.85257206421653	6.16201937706298	6.26966416591568	6.27876604307355
Psat1g022680	6.15942532428058	5.90577371890556	5.82942459768868	5.82026965672723	6.15913815917952	5.86494674238117	5.72288443896143	6.2397006550641	5.95292862828046	6.09273935956362	6.24408964715385	6.08925897447665	6.02358552082265	6.09843388245692	6.12391721201581	5.95060268016697	5.71578700524517	5.53841009386261	6.05932240342992	5.78274247025107	5.90621737314412	5.94265438880248	6.37475646193951	5.96833479625918	5.80342610342202	5.75572447668577	5.64776719027513	6.13683443567628	5.69907712353032	5.96005905202561	5.96182933760054	5.73343827923639	5.7599378481672	5.61461529835593	5.29882611732146	5.76212103796161	5.37607750176579	5.71143213914194	5.42810315791893	5.85588875627203	6.57831808746466	7.36388948743149	6.57611033766355	7.4138632417054	6.62202638928394	6.33646368149149	6.4196531883806	6.9276412985379	6.37642006106652	6.48551501678343	6.22964914366969	6.5210482883117	6.51483835736537	5.94892855435117	6.39348651224918	6.62016194960587	7.04218452258922	7.24500330743598	7.42563190234601	7.05300119363605	6.77312705935522	6.5166047291489	7.25203069905784	6.86043914069118	6.94429077022956	6.44242689439706	6.46805341266361	6.47702930440399	6.43854338603336	5.79653835931486	6.05515918891634	6.41839773824155
Psat1g022720	4.37680105594815	4.59238830205132	4.54337359391302	4.92302426226782	4.5265269423612	4.64292988902558	4.44784256665322	4.35093884152243	4.53374095484029	4.36405572965133	4.79714786976291	4.02590549149174	4.69492263615131	4.51004190860045	4.67194754369117	4.68611735078337	4.56196659167587	4.48091217060511	4.74379126262977	4.63536676160304	4.51985614569519	4.51618384300086	4.02590549149174	4.02590549149174	4.63004603737013	4.58872078416174	4.02590549149174	4.85050598533841	4.95508163067903	4.82613799188019	4.71418440733924	4.77195289349926	4.02590549149174	4.63806834377472	4.58299136587172	4.63565766654421	4.8239737990572	4.65139407244193	4.36876234934222	4.75703609427597	4.54371933116585	4.02590549149174	4.37115203413908	5.1487779416798	4.83639846487802	4.71009514993637	4.73447109221894	4.70966284773613	4.51850116406741	4.66153498013342	4.55201781550046	4.02590549149174	4.57883563522605	4.68104550511858	4.55496411695007	4.80694056809626	4.74647143281595	4.68751961271758	4.63379433118068	4.77510747428453	4.75292783735579	4.91906103035431	4.36068423846465	4.71395160160297	4.68993675245305	4.64810504508052	4.52863391398971	4.87134162305667	4.39627849758406	4.84114811810491	4.99194864840475	4.64339095886741
Psat1g022840	11.8619392782068	11.9689441458953	11.9046923288119	12.0363954999123	11.6872081470879	11.7148711489045	11.5282145059707	11.5710473093864	11.4278555147659	11.1330668372973	11.3160502596564	11.4202766782085	11.4261354983599	11.2017907938721	11.113613004612	11.172759621312	11.7985640414341	11.5762049266606	11.5650814936972	11.5325691327153	11.090499440876	11.0899789389459	11.471958518672	11.0735546193814	12.1886777277239	12.2111031331086	12.376291369337	12.1056183445686	12.2486839682251	12.2908069290328	12.0248431989399	11.9390271478803	12.1083796795376	12.0543361684429	11.9945107053027	11.9144585677127	11.9796881714335	12.02698778812	11.7741800215531	11.6424869140484	11.3740810308077	11.0434675523234	11.2062252460941	10.8707570394123	11.325722585232	11.1817578564887	11.1945636148852	10.8691241270885	11.6599532349365	11.4437023800198	11.6388605135857	11.3604573022198	11.6930592497893	11.6254163831632	11.1385520516917	11.1372972030906	11.5577866076193	11.1650942212616	10.9735206014317	11.1773377515679	11.4781301414357	11.3860709973042	11.1737701680314	10.9621518621908	11.4997311888741	11.2784157039755	11.2762386663548	11.2529107177329	11.3731270291793	11.5513891500343	11.4742415500204	11.4182517477211
Psat1g022920	5.93470346846807	5.68945601812853	5.51909864805485	5.82026965672723	6.29904821687736	5.59272494296465	5.51477626032692	5.78585436550147	6.0029474195011	5.94325175223681	5.96969915447213	5.96359797011625	5.84238807368856	5.7149626259174	6.36645896561792	6.08790632944231	6.09845815521714	5.98936083988969	5.96088458269995	5.78274247025107	5.56088491776891	5.94265438880248	5.78431321395263	5.99300305554613	6.15732937338311	5.75572447668577	6.0684064500044	6.13683443567628	5.95679698178697	6.49687511750424	5.70157667152574	5.97450098041321	6.0322070818574	6.24256766280758	6.06006993545323	5.67256169762287	6.31330143826602	6.22191981051589	6.23404330097239	6.26683199207453	5.76017308049115	5.63879094403511	6.04562671414849	5.69080754964211	5.6198444893419	6.04178924165654	5.96357766730772	5.77512646849722	5.95065117053027	5.96856422555185	5.75345037814708	6.01646085438217	6.23011907506938	5.91413998483287	5.84555972370229	5.50186919984462	6.02253527028909	5.8639089645166	5.66794399710222	6.03560636094538	5.93007691603698	6.13014419756245	6.40883031407886	6.29050632448064	6.0229819204414	5.85122397859842	5.96088183391672	5.45245566146614	6.00139203143846	5.93955217536647	5.99545479021594	6.21851539022578
Psat1g022960	4.63073455455503	4.91330300532235	4.69161893771096	5.27571354530038	4.88463135337706	5.36730967224899	5.00033787576674	4.93220800256624	4.96426324350195	5.6357067066735	5.10435538812762	5.88171986312809	5.25157263359787	5.23070038011192	5.69533644501381	5.49909399931449	4.6805949231096	4.86864449529931	5.14449881762037	5.28779132030591	5.45576152032138	5.28861875734491	5.23054967456407	5.07895733840929	5.34071993821871	5.71827417386819	5.48152624139415	5.23041259951393	5.15466876773335	5.37957923511339	5.19696209577778	5.47322138021615	5.36811777771916	5.7092295642102	5.45041351502831	5.79054555395694	5.59701216523461	5.61259825067238	5.71372357294662	5.70859108629279	5.26286622514304	4.67407847987909	5.43720994637988	5.7260364091307	5.06355063223525	5.65722654841668	5.363449097182	4.92433305210386	5.79737627426049	5.26868758373386	5.8464698170147	5.74192395265947	5.4862968789411	6.12485148530048	5.96088136393821	5.81339489893521	5.08207720873928	5.83227386677275	5.00693303142828	5.29670757318245	4.91179044041982	5.77633950560501	5.36116200104053	5.91342174771726	4.91074762906402	5.82305188092545	5.179872988079	5.62226826580945	5.67639239491732	5.44573929685752	5.99545479021594	5.36825973172257
Psat1g023040	7.89322633405298	8.01103865032265	8.00046985154583	8.18263483098533	8.42982303578401	8.18410159653257	8.05494132458971	8.36575851887994	7.95829300638713	7.99150750277538	8.28560814967246	8.24442112629978	7.89669033567412	8.07933126894689	8.40293632214586	8.12543658791079	8.04235518662077	7.79794176163512	7.96427875915424	8.08787928817298	9.44597289446936	8.76372672899027	8.63400639667453	8.43580606153817	8.19727739496006	8.30702339125073	8.22236642292229	8.26357780991459	8.23905676271912	8.03863284765486	8.25127322556842	8.56719144438764	8.52697440842428	8.52467506165131	8.44224216255863	8.32729572444234	8.23768841799357	8.40818933697525	8.20516421964629	8.50245574754304	8.23911978237168	8.46627255141383	7.7674801440511	8.6385976119041	8.47745619251772	8.47815568409075	8.09887238371238	8.60311782729091	8.41574403626467	8.22638039877009	8.26544827184606	8.78505583669796	8.71255321112984	8.21369387986926	9.29988989643448	8.67461191229019	8.89717500468682	8.89468690578558	8.35421788504302	8.56153092123017	8.54729120287621	8.25874404422019	8.5527007461674	8.74609517669531	8.50827391448303	8.64068747657583	8.54129287318888	8.52586628415209	8.49625213009254	8.3609082784622	8.61005434276385	8.39362932781949
Psat1g023080	9.8353459794043	9.79908518316161	9.62550652442304	9.67826394968223	9.7439346853053	8.70801101141656	9.28135329573088	9.30303310267891	10.1428004977497	10.0138065392056	8.56944387923874	8.31384524442762	10.1061909937856	8.68488403243921	8.1388298975883	8.32136239587275	9.93978228973746	9.81483150688599	9.40426887567901	9.33680162052775	10.4216346711863	10.0855205556456	9.99761748264553	9.89102708074554	10.1070525835602	10.0089073707719	10.1486042522232	10.0398810415442	10.1441105511711	10.1804607429153	10.2624004987642	9.92829141098178	10.1547416113832	10.1795624649059	10.0469020862923	10.1231870763766	9.66082338838722	9.8978196130943	10.0041157127014	9.98287625421144	10.3743323988939	10.474304527979	10.2018668465384	10.1346385373242	10.4460123501273	10.3192979420997	10.3589482858144	10.1648847974698	9.51977798288784	10.1922507047617	9.50933860521057	9.34553564672557	9.53280468619348	8.75876482298706	9.33001718540276	9.07650534526459	9.164794728512	9.49921182260211	9.52101748030542	9.21363300150094	9.61721846670013	9.24265739073527	9.09218638170615	9.47355260417327	9.73480245096932	9.60160438160439	9.78216211917587	9.89237451225253	9.32421810281682	9.38564293615289	9.55540773167842	9.75489999157735
Psat1g023160	5.0021060005302	5.56451385846704	5.19510296001746	5.00562588957558	5.07026724484198	5.1336269200286	5.19161109344983	4.98529356880451	4.8967684344052	4.96771667429418	4.51713458470504	4.75583951363229	4.84172878263676	4.36904083978306	5.28816436967866	4.56651381974353	5.01507361260219	4.48091217060511	4.64918823023985	4.63536676160304	4.62941810616629	4.8672131496496	4.3987251131153	5.13333605559005	4.3763977674249	4.58872078416174	4.80053789347874	4.02590549149174	4.87648691533874	4.02590549149174	4.51487705707317	4.02590549149174	4.51539831096001	4.38109752536139	4.42104039455825	4.80930401676197	4.35517051500291	4.74631929158614	4.78555596617649	4.02590549149174	4.65842676762151	4.35202978830845	4.37115203413908	4.02590549149174	4.36040652561601	4.02590549149174	4.02590549149174	4.37017549140345	4.02590549149174	4.66153498013342	4.66850988891571	4.02590549149174	4.02590549149174	4.32090275120016	4.45868014719533	4.94570767981104	4.02590549149174	4.87523198364586	4.8794602571218	4.02590549149174	4.39228990633723	4.02590549149174	4.02590549149174	4.02590549149174	4.02590549149174	5.02948819566695	4.38228268304926	4.02590549149174	4.54827345871414	4.75697402931011	4.02590549149174	4.46418673210394
Psat1g023240	6.00637541753242	5.93839193296639	5.68446173589213	5.43874738404839	5.47378412307546	5.2337916693079	5.67974732711895	5.5497721418702	6.24780026711828	6.2625103244569	5.4483957875954	6.04047155408262	6.04450728033418	6.21683103543055	6.50053840500922	6.30334594365496	5.5687742302754	5.72482169842892	5.85407894917241	5.57492013763002	6.04813705717295	5.7056484443341	5.81529127328928	5.65843920829034	5.689044941872	5.59822635238514	5.79320838070285	5.90358741943364	5.69907712353032	5.67332391266682	6.00791300075176	5.97450098041321	5.70320115358045	5.61461529835593	5.4965392424691	6.21518254495474	5.53823382473572	5.6794032059482	5.39133383182609	5.54034284438263	5.44096830730255	5.79114341332191	5.95530068811153	5.79352690104219	5.59048579763498	5.68081337377007	5.74676440853234	5.80176832614815	5.37613303523589	5.63633478986504	5.8464698170147	5.46541393359176	5.4862968789411	5.47148681866435	5.60069353085537	5.96772504286486	5.78530297369547	5.83227386677275	5.38891283597217	5.95406793630853	5.62610640879838	6.04305593930119	5.70498211582787	5.93756266512006	5.43671152745549	5.95790292075046	5.91019281795429	5.77028451803477	5.67639239491732	5.82650169562898	5.60286231894383	5.69169216872247
Psat1g023280	6.20002075409754	5.76593487219663	5.72769764722198	5.89066653041233	6.04911363655585	5.80955780733376	5.8243850585058	5.68672815852283	6.26793607615694	6.2625103244569	6.01592230349524	5.98974433094388	6.00231399618262	5.68648753104006	5.51032302958242	5.5407226467047	5.71578700524517	5.88593562707626	5.79700000204968	5.64835838167591	5.52693082637717	5.48176318065781	5.95946025205828	5.55779721062453	5.80342610342202	5.98993070650341	5.79320838070285	5.78412444289284	6.14558735061022	5.70525784293711	5.88936963508401	6.24506142922128	6.3640689343806	6.02747889061714	6.11540698445931	5.76212103796161	5.75735681089159	5.94103430386507	5.82123932949335	6.02836187675505	5.96014032892613	5.52492738051347	6.3018737156838	5.31241051229137	6.29384623152658	5.97015348728344	6.38413610688925	5.9963907732492	6.69840648203691	6.41221116152213	6.73822798297359	6.22108204009365	5.897677549062	5.9993692762751	5.84555972370229	5.60437996949141	6.35055522982006	5.79979978833379	6.18924812089476	6.29690146468397	6.08203882572812	6.28854756992004	6.54182531777535	6.27219429007988	6.00624371436796	7.04567747402455	6.20847005916333	6.06592420187016	6.3619463214458	6.39061652520484	6.05515918891634	5.94490832648355
Psat1g023320	9.27383099782049	9.35634762076435	9.15344045161462	9.29456555034816	9.26591982749149	9.1564301759016	9.27319058687856	9.47962999955196	8.63654881601481	8.80232230563042	8.37969976725164	8.27955304302244	8.94277118387184	8.48277421929832	8.42639366210759	8.57929767849556	9.18374781724837	9.06419767245603	9.42387115745799	9.20225948939729	8.82748082471231	8.91917104686049	9.06710724115488	8.8307395578482	9.33687314364581	9.39592021696338	9.52065395922632	9.38282301426923	9.36735609133573	9.52882984543297	9.51233555471326	9.46328817552015	9.30887902325393	9.28912647605585	9.54663891644846	9.33648248707791	9.38722867185529	9.39647983416497	9.38799022300316	9.19484799112168	8.63979493134204	8.65793952399463	8.74616536155986	8.87690827421673	8.56063327613137	8.65185552713127	9.05040437885952	8.64409536353264	8.70524646560288	8.70589427367848	8.96811012780587	8.6976471175785	8.68305309972835	8.54536320708542	8.43933485701864	8.75860919137426	8.24335471709912	8.16067551043439	8.52138683353649	8.56153092123017	8.49323195175608	8.39791167721123	8.4616972383134	8.58847879110036	8.45138490138613	8.73065893087993	8.7767508590994	8.60634153152638	8.51770023972922	8.86670757762626	8.84653317131582	8.89456653057867
Psat1g023360	4.87522300148443	4.82204895506272	4.02590549149174	4.02590549149174	4.38078166852124	4.53096921113772	4.02590549149174	4.87535912199407	5.19111411067634	4.84505065106626	5.20213775817896	4.98413859754127	5.40477161358697	5.03692430740753	5.00227702957024	5.08922746867828	4.02590549149174	4.6667701938933	5.1963410841315	5.10731998090034	4.62941810616629	4.51618384300086	5.23054967456407	5.69013963745707	4.87426940796409	4.58872078416174	4.41669527327529	4.39868050212118	4.87648691533874	4.02590549149174	4.62336292279421	4.85776514307293	4.93113847891704	5.12517458282153	4.58299136587172	4.88204023179206	4.49055696648051	4.02590549149174	4.36876234934222	4.75703609427597	4.7543783218876	4.93516573862455	5.57380174822708	4.02590549149174	4.89948839691699	5.02987812986032	5.07612558907763	4.02590549149174	4.93674759396246	4.39485551447955	4.39894779830413	4.74599996747345	4.02590549149174	4.74237246738131	4.70642426562122	5.06407228135244	4.48445049889465	5.2654511177614	4.52345508526694	4.5586127778908	4.5426776726966	4.59613186313329	4.49830387419536	4.51471013618703	4.02590549149174	5.49722055275595	4.73336379044912	4.02590549149174	5.1140979414688	4.75697402931011	4.59051919670936	4.46418673210394
Psat1g023400	6.11752136809148	6.19945092100544	6.18404888035968	6.48309745431404	5.95372665407349	6.27733720228654	5.84370555534842	6.08078071522728	5.28681478679112	5.72025846197252	6.20547498504726	5.90961396325442	5.93626373328271	5.89741717837102	5.85522968987539	6.03474906354251	5.8465896307598	6.27326212146663	5.85407894917241	6.1152550883267	5.90621737314412	5.33018510245601	5.75252170912302	5.69013963745707	5.38096312451776	5.31127330947244	5.10899346942869	4.92684525212911	5.58609887219683	5.29184035864143	4.86501108616095	5.43062126509697	5.58080982132706	5.39796840033801	5.24293243822043	5.57560579449977	5.87631588589438	5.1483283692009	5.03613202320533	5.22742822767315	5.10493370267518	4.93516573862455	5.32218535876857	4.02590549149174	4.49791372088403	4.93724067670557	4.95648273053527	4.98424310763502	4.87111730533799	5.21865112682978	5.23123387921725	5.94027601412311	4.89244097138289	5.49687814872253	5.38293589841089	5.30639862073301	4.93189977056653	4.78770268209725	4.63379433118068	4.86126408610844	4.65716092036184	4.72206831917883	5.0643804657239	4.71395160160297	4.86154914816968	5.08782285588672	5.07452163990356	4.93698826279141	4.7607188087108	5.26710939045815	5.51505631561465	5.42914440066493
Psat1g023440	13.2998919584365	13.4617456861342	13.3431507845114	13.7711762033899	12.565226304903	12.926602934633	12.6754849281765	12.7947134906958	13.380015501013	13.3025717090662	13.7464316619023	13.8278561679705	13.5797187716828	13.8561114019802	13.7610600249637	13.7910563389283	13.8105294404928	14.1711815545848	13.4653246995954	13.561813572449	12.5123710699537	12.9556135786374	12.8274953999554	12.5391619921117	13.9783408747257	14.0337391808617	14.4251284432892	14.1573812588949	13.990265109796	14.1828811317777	14.0648985901174	13.7376527006808	13.6267015623335	13.5787443183684	13.3711021364901	13.4521727589092	13.6140005756452	13.8151315758352	13.5747907523806	13.5180804651803	13.2304197409367	13.6459428204158	13.879070107424	13.3115751485596	12.9761299418867	13.8036989687075	13.5956586263174	13.1776047496706	13.7538051526493	13.8846168777363	13.4386751757611	13.1945487706685	13.3892577936855	13.9206908909996	12.8828056013425	13.1479978016918	13.170249420748	13.6043900721905	13.2924199502568	13.8991058862906	13.3270315952727	13.3816286854381	13.5796764776632	13.4038424423523	13.3314253999982	13.5215519812675	13.4095853082645	13.6149619038257	13.3470292734328	13.5867475213037	13.4483698730723	13.2672022941823
Psat1g023480	5.05897559271162	4.82204895506272	4.32573007431031	4.59870929665188	4.02590549149174	4.89210630306519	4.44784256665322	4.671936767748	4.74048010535239	5.02273236922101	5.20213775817896	5.40180244173693	4.69492263615131	5.42916507288254	5.00227702957024	4.40928471714777	4.77977290969081	4.80767071316485	5.03119398389113	4.97928731899057	4.93919630810064	5.48176318065781	5.06099112891004	5.07895733840929	5.00101959483154	4.90766002389628	4.41669527327529	4.99651254999356	4.02590549149174	5.24498044654493	4.51487705707317	4.55634544059297	4.62399687106847	4.52697032092038	4.02590549149174	4.80930401676197	4.99738698003591	4.3889081963096	5.13797388369017	5.18596839792159	5.72872974826694	4.81651537606642	5.36193434519237	4.56554331603258	5.39616535637323	5.41971819345384	5.18162276914007	5.66221417568206	4.51850116406741	4.84221956891554	4.02590549149174	5.09281570342054	4.41807496038347	5.30515064843283	5.52394222380415	4.72615271472516	5.24993122757356	5.45870383192815	5.16846035066761	5.19186232973793	5.35317227518962	4.82724579494315	5.83292194375585	5.28501322662714	5.29088404367237	4.38697991774012	4.8881771812973	4.7194241301663	5.41053841925183	5.36022175123778	5.36876029154557	5.16048801569269
Psat1g023520	4.02590549149174	4.71752615466092	4.32573007431031	4.83082309963485	4.63752928380798	4.8185580809478	4.54176201401136	4.02590549149174	4.74048010535239	5.02273236922101	4.71733278690987	4.83988932384988	4.90520996048546	4.85686070938422	4.55484749807322	4.02590549149174	4.6805949231096	4.6667701938933	5.24554338637536	4.76963987886199	4.02590549149174	4.93255872523422	4.92695027756608	5.27994542932794	4.72184777710983	4.71307573212593	4.02590549149174	4.76540881435684	4.78883444468042	4.53587093785617	4.37248390991319	4.55634544059297	4.71491139005081	5.07116265106798	4.02590549149174	4.37968507573744	4.94367629746524	5.0932777295357	4.50965079171532	4.59462706537159	5.10493370267518	4.48614343908416	5.0956055970838	4.87195494953507	4.89948839691699	4.98483856535434	4.88951413779542	5.27748567148659	4.62777036573921	4.66153498013342	4.02590549149174	4.8289707366021	4.02590549149174	4.74237246738131	4.97978165787198	4.52346036587093	5.12692602581236	5.09142636126423	5.00693303142828	4.86126408610844	5.04374307339531	5.00132310469159	5.0643804657239	5.19657929385283	4.95705249019824	4.53522656795139	5.2284561823803	5.10753258758957	5.0544371247197	4.98560598549197	4.91042736611592	5.08000048022338
Psat1g023640	4.52093873400668	4.02590549149174	4.02590549149174	4.02590549149174	4.02590549149174	4.02590549149174	4.54176201401136	4.02590549149174	4.02590549149174	4.02590549149174	4.02590549149174	4.02590549149174	4.02590549149174	4.02590549149174	4.02590549149174	4.02590549149174	4.02590549149174	4.02590549149174	4.64918823023985	4.33233081153884	4.02590549149174	4.02590549149174	4.02590549149174	4.02590549149174	4.02590549149174	4.02590549149174	4.02590549149174	4.02590549149174	4.02590549149174	4.02590549149174	4.02590549149174	4.02590549149174	4.51539831096001	4.38109752536139	4.02590549149174	4.02590549149174	4.02590549149174	4.02590549149174	4.02590549149174	4.02590549149174	4.02590549149174	4.02590549149174	4.02590549149174	4.02590549149174	4.02590549149174	4.02590549149174	4.02590549149174	4.02590549149174	4.02590549149174	4.02590549149174	4.39894779830413	4.38874482801842	4.02590549149174	4.32090275120016	4.02590549149174	4.02590549149174	4.02590549149174	4.41010834804529	4.02590549149174	4.40365000509089	4.02590549149174	4.02590549149174	4.02590549149174	4.02590549149174	4.44808469513515	4.02590549149174	4.02590549149174	4.02590549149174	4.02590549149174	4.02590549149174	4.02590549149174	4.02590549149174
Psat1g023680	13.0729108110187	12.8425947162715	12.649449847481	12.8091981939505	12.6952542502074	11.5131163843365	12.4396529332232	12.3423956711454	12.6651776671477	12.8443672781838	10.968115512359	10.6864290023227	12.4675166361781	10.5182202828535	9.9800670180575	10.6679418674843	12.5775650521626	12.4500918764223	12.2835961006795	12.4149232331502	12.4403701631555	12.243919838795	12.0893994419063	11.8034509644553	12.6332978293689	12.6861930962484	12.3605420135401	12.5469355676948	12.4732043693746	12.3511142499809	12.0087285091552	12.6030444438801	12.7528938869193	12.5259218878637	12.312747316276	12.3125664401495	12.1610987797732	12.2435669220051	11.6276271603517	11.7150802590518	12.2521687447173	12.435187607703	12.1320688610819	12.0757445438372	12.6102238253326	11.7241536423525	12.3732560703087	11.9705344036427	11.5335982377659	11.6782300664098	11.4924395509116	11.7703300912882	11.4611146561236	10.1333446785537	11.3500461145813	10.1042896916556	10.8633372569107	10.2417005979912	11.1068671503091	10.4388481344301	11.5129633493815	10.7948689039287	10.94914669281	11.2361521563323	11.3099880826808	11.3396534226136	11.0664201266731	11.1068017017553	10.7131235553033	10.6512113602556	10.4454821963755	11.3752889031722
Psat1g023800	5.62911762573159	5.87227732624097	6.07645301810337	5.82026965672723	5.82327810123121	5.96880132930324	6.07089991161408	6.09943155523695	5.02664398004837	5.72025846197252	6.14532637496226	6.01536108509505	5.47378159350833	5.89741717837102	6.32554777376564	6.18806580160761	5.71578700524517	5.81947769599747	6.1941170880971	6.20925898275062	5.85509533844093	5.96638624527183	5.68628929436796	5.91749746454547	5.38096312451776	5.98993070650341	5.68583132450382	5.84530814307934	5.73444629954145	5.90781835398736	5.75826953062245	5.85986148572658	5.67378381571409	5.76834948274442	6.14220994598209	5.87204272532881	5.410501788198	5.64647886359152	5.9666529835834	5.80874975570393	6.0615062213252	5.39815876838538	6.10940596013475	6.76200127481395	6.03280527325141	6.05908530476527	5.83261383562371	6.01872229256065	5.97445748268307	5.3163506455357	5.9047776740724	5.85915517745197	6.20546234475049	5.94892855435117	5.96088136393821	5.89295845034936	5.76128513519157	6.03850102282254	6.03828135080102	5.95406793630853	5.51723245602341	6.2378438018879	5.9922185760556	6.13631995903199	5.70238452690384	5.49722055275595	5.93579387188089	5.82471964873202	5.70980770230659	5.96628121808855	6.11220059532048	6.12259620130114
Psat1g023840	7.16049614587411	7.2929209406082	7.21639797932621	7.11521717271673	7.16656049772532	7.39363504449543	7.25005314844552	7.2800747972842	6.36426068222287	6.88807008606701	7.04034269373942	7.26036433947069	6.75062723073792	7.07937930859504	7.33613824820758	6.701638029247	6.76322213143984	6.94906043325758	6.77365868759483	6.83732983048745	7.39153354528687	7.35687647246313	7.16392369515406	7.1454326950301	6.54705427386181	6.73700677802526	6.83845716196683	6.98557900227376	6.99146303832569	6.91741662540894	7.06131340455139	7.12729129023586	6.92209099698491	6.95094525332267	6.98175140131175	7.23772644933782	6.93606075341875	6.82242511128101	6.91853948610199	7.00923319089329	7.17214762892426	7.1400093317532	7.1715049123717	7.58955255575208	6.84188166360389	7.14153827860139	7.12856279568213	7.25682181728393	7.11912003889697	6.97507066693145	7.10840839063713	7.45156845183261	7.39108176259441	7.38966012684654	7.50590908258626	7.55993365602429	7.11409651357	7.41345122611675	7.27728527020336	6.83920302109882	6.50660772715458	7.14533452335331	7.50613594028285	7.07085365711594	7.20349463250017	7.09044828148995	7.12492096643647	7.23588872294348	7.3261496436912	7.38079418802271	7.09565410717765	6.86616771449888
Psat1g023920	10.4278639468334	10.4043528732459	10.3542559948399	10.4892284252664	10.033041148348	10.213169099189	10.1963024398035	10.235588935729	9.35579347662044	9.58260164037824	9.88087806681059	9.70048072100945	9.59122740773558	9.68627317894737	9.63295768076303	9.74754864343094	10.0210202017615	9.95919710971281	10.2746841481131	9.9161341405516	9.64681191446714	9.42123846725931	9.72847348464128	9.61126166073198	10.3292179038563	10.4712457469488	10.4347053411273	10.2617675543255	10.4676467878265	10.2947321348917	10.2877012391859	10.3536681358955	10.2099910278105	10.3428328281187	10.4292270146096	10.2393863824814	10.263106680682	10.2347422541781	10.1742257161844	10.157191624484	9.59936432504047	9.43762594404747	9.80969358806098	9.85995592783394	9.78754136212776	9.84896112368498	9.53102872996014	9.58246052032209	9.98877633193129	9.69749431440398	10.1473872776494	9.90281733526949	9.84746202271753	9.74236291990474	9.76432315518366	9.87992156049239	9.71503054110301	9.76900695196397	9.55895684092314	9.67481120735181	9.87270960584639	9.64250540315023	9.83371799786249	9.66529381515838	9.79766422765507	9.93372249350054	10.1258438362115	9.70271016116691	10.0156940052211	9.90949872852874	9.83838829211223	9.89007413033955
Psat1g024040	8.05495824547175	8.37491476019059	8.26917758472923	8.25219932945512	8.90924332725622	8.51035623992174	8.59069635493672	8.65792480881961	8.30949682579527	8.6967193743901	8.01921359244604	7.57689642674999	8.19867283188869	8.04420831610484	7.46035308334586	7.88428001246853	9.29250391822785	9.01031303202933	9.03653818544904	9.16192371796545	8.63066427738143	8.47061844372039	8.88862224580496	8.57984503724876	9.0776247687296	8.85361605835495	9.09167274598438	8.9566558357792	9.14759566100125	8.9203621336443	8.84226408613031	9.94957355717118	9.9531473241715	9.56921427830127	8.71599864075955	9.12874393005172	8.42507017054605	9.09362342311444	8.72119514044624	8.39641497354899	8.98034968208592	10.3129917465159	9.49605142316449	8.67573806950397	9.21273451458704	9.35001462697982	9.55430488555726	8.55019668976056	9.7233920521732	9.87919356617657	9.16554682324194	8.63125201796274	8.84781694491624	7.56267881092124	7.66241048234517	7.51397858875372	9.17104331087846	8.71858158102538	9.27194505972009	8.75426484435585	8.92235812726488	8.70967127083483	9.38445627487203	9.92135490692846	9.5001440701498	9.40379053556289	10.341184039852	11.0006925242633	8.46567650677273	8.59059972241882	8.26284996462594	10.8665852302835
Psat1g024080	7.53994596022921	7.10326112848039	7.57567077250029	7.66528787003502	7.47329807063432	7.09302531832501	7.13078286452305	7.38517092916047	7.97012490510305	7.32540563144437	8.00852757749635	7.72312968820883	7.53441171977803	7.60805010117042	7.45117534824071	7.91934322710445	7.52910451406815	7.23751038064434	7.49476888562111	7.78760866092879	6.77096511623225	7.04650821318598	7.58498314268647	7.65535871287319	7.3940397749904	7.33534732144749	7.70937259614219	7.72641425241361	7.46587076621187	7.34496600263527	7.43243730449838	7.43947203787852	7.48199688405752	6.93911874060965	6.93826223855112	7.16944807656191	7.35671597510719	7.13534048002025	7.27359149072624	7.13031355041705	7.19347789379326	7.16577063494332	7.15237121324038	6.96574786228626	7.43923889356283	6.98636399255207	7.35096666689474	6.99353782564903	7.40156182311904	7.49187059586875	6.81198542570533	7.20782351525826	7.32658348838569	7.15795646006252	6.63403750169713	7.14222754510875	7.78505080834572	7.95902892018128	7.11148835437021	7.49578400706341	7.31998216355044	7.53793040630795	7.0723166620241	7.79485628318926	7.38606287789985	7.17591857332174	7.5156084917065	7.95045997221579	7.39318111381586	7.15881911351102	7.49346492122007	7.14258425678129
Psat1g024120	10.0283581938263	10.1093494860571	10.0599850911299	10.3609343025536	9.63306852779549	9.80497675803777	9.86500285876931	9.92397029344253	10.0897777545668	10.1248667751183	9.96312971784617	10.0101465837651	10.1834551274908	10.1925863496673	9.86826757715449	9.94850912535491	10.3651336281987	10.5040029959575	10.2468397544375	10.2777233995541	9.54244211257868	9.86811206334792	9.99142768946552	9.80421058953363	10.2672180792162	10.2964694209877	10.4017358252928	10.2948058988383	10.1836970653278	10.3940091122121	9.96794821950549	10.0859246142893	10.0361555899705	10.2364604985592	10.0163886471496	10.3337687041555	9.98835048874549	10.025321197707	10.3336237123971	10.2683757243735	10.0613970267768	10.2026774345066	10.3187306757084	10.0445682517583	9.89010199280975	10.1608207741886	10.0259794889314	10.0515966846952	10.0695391567716	10.2119331828048	9.93131810236593	9.89341778045317	9.94997432916603	9.81533913334777	9.4323061740651	9.34329447558324	9.93527262680118	9.88351813914892	9.80768110068841	9.87278466340805	10.235869262332	9.92488265663383	9.74906518368062	10.0295785611213	9.7827794468727	9.85119073389387	9.72878437009766	9.7944360081193	9.83646018453678	9.86390040095417	9.78771371522188	9.83128872814237
Psat1g024160	11.1277102620925	10.9631904875346	11.2160417818402	11.0305293831261	10.5869949704962	11.1240773819113	11.0874864995906	11.1633400747753	11.1501952156902	11.376915748077	11.4916015376829	11.9179149365933	11.0807974420318	11.5223606628029	11.8927051762122	11.9261203829942	10.8745931895397	11.1593178003247	11.3645354199399	10.9180008882224	11.4544769451699	11.4711363480957	10.9414003594228	11.0192385372678	11.2821922736301	10.9564184410009	11.1357069714813	11.428186487043	10.7455194469106	10.9002811804312	11.184232047624	11.0926131128289	10.9455551696033	10.6926147523103	10.775343351134	10.9767108344561	10.5620844877229	10.6193389080584	10.6280375817658	10.9347616217802	11.4333774233695	11.413421115171	11.5526092522282	11.6147898547393	11.3942787670407	11.6896788175403	11.4218574288079	11.0146662200493	11.684116637911	11.5629201281859	11.7861684338589	11.6122439732568	11.4642102437203	11.3632804558674	11.491815481147	11.1435506092588	11.7932204077296	11.9670532349434	11.9653907126768	12.2470465266471	11.6458764871752	11.9353546992672	12.009357819165	11.9038855252873	11.8734847814988	11.8297074226691	11.8978422894554	11.8329928950487	11.3290079695784	11.2453331543077	11.4736006762135	11.6549052965046
Psat1g024280	4.02590549149174	4.02590549149174	4.02590549149174	4.02590549149174	4.02590549149174	4.02590549149174	4.02590549149174	4.02590549149174	4.02590549149174	4.02590549149174	4.02590549149174	4.39378030972331	4.02590549149174	4.36904083978306	4.02590549149174	4.02590549149174	4.02590549149174	4.34830763132585	4.02590549149174	4.02590549149174	4.02590549149174	4.02590549149174	4.55170546068608	4.02590549149174	4.02590549149174	4.42512943223254	4.41669527327529	4.02590549149174	4.02590549149174	4.7434474830248	4.02590549149174	4.02590549149174	4.02590549149174	4.38109752536139	4.02590549149174	4.02590549149174	4.02590549149174	4.53793256774924	4.02590549149174	4.35566891079227	4.02590549149174	4.02590549149174	4.02590549149174	4.02590549149174	4.49791372088403	4.46104029905462	4.02590549149174	4.02590549149174	4.37506491994112	4.02590549149174	4.02590549149174	4.02590549149174	4.41807496038347	4.02590549149174	4.02590549149174	4.02590549149174	4.02590549149174	4.41010834804529	4.02590549149174	4.40365000509089	4.39228990633723	4.02590549149174	4.60320188422744	4.02590549149174	4.02590549149174	4.02590549149174	4.02590549149174	4.02590549149174	4.84530291138786	4.02590549149174	4.02590549149174	4.02590549149174
Psat1g024320	6.33296678058374	6.66091007465185	6.58788425811242	6.43898331902414	6.63299906136412	6.46037410103085	6.83871099960052	6.67559574430261	6.70703772465253	7.05610200085569	6.95275317929672	7.29044741058151	6.5817301188838	7.07937930859504	7.44193782083671	7.50417914910774	6.79379176329031	6.85883398289501	7.25077816439055	6.91131501694758	6.85926908084126	6.86705634364574	6.75202054186361	7.07061271406392	6.51595440770731	6.46901850824077	6.38401604039804	6.78141015153251	6.82009949199291	6.82703656369606	6.41274919642921	6.81537342132373	6.6985577049726	6.6785608579406	6.87807936932371	6.53488896894768	6.53578934770603	6.50505153723565	6.88444322599727	6.92915008287276	6.80571216762122	6.15991980974446	6.45398363747023	6.92453394603983	6.49726233655867	6.57743257282191	6.65987007381597	6.81036108413957	6.56963741478773	6.75925805730294	6.59459034332782	6.95021205244139	6.87679845523878	7.21954791232956	7.15953910400237	7.24001874786441	6.73369269834904	6.89075853777994	6.76026265593731	7.12543132872237	6.37959801742273	6.57811803141466	7.02354696321805	7.039667100539	6.75621683741419	7.11230858101373	6.51768605769353	6.64323385545238	6.76751341661678	6.81353504958953	7.09565410717765	6.8076244283722
Psat1g024400	7.75052503170152	7.74490140484015	7.93509282619092	7.76414089452034	7.73211369886334	8.12781128435589	8.00042495182876	7.66644485976567	7.79484132760527	7.97607232437196	8.35042516236493	8.68690692676407	8.16759763510088	8.27370755126312	8.09260382841819	8.62660677546991	8.09149366907776	8.02853549191468	8.0511631804402	7.77789022623777	7.60106086150177	7.85096055137277	8.11195382165102	7.9960341497685	7.88440483029349	8.09749218963411	8.01591601284701	7.99853465600476	7.79041405449929	7.95104879421133	7.83224194261904	7.97730318853808	7.90531587739275	7.97636177511076	7.98221279808154	7.7511904453183	8.04096018408794	8.16338616302169	8.12596383715532	8.21273061004838	8.02595463507664	7.78333627272407	8.0394423208822	7.73022956042259	7.89592630367704	8.17608657155848	7.96003249563246	7.79126010760015	8.31048239170688	8.0736106932981	8.00036544009006	8.07036925408723	8.31643670297399	8.48597869043536	8.33737420833326	8.2418555286379	8.1660333681608	8.37334250265232	8.26041232858968	8.56582136266018	8.02077429821385	8.37001012339433	8.30533817551455	7.9578375885663	8.18078201996526	8.21101135625537	8.17203219201959	8.18809981064378	8.10069249683809	8.14310207634817	8.07895955323916	7.84480276318708
Psat1g024440	7.96799554490401	7.97487449273959	8.0242361002828	7.94340926745223	8.26727546394766	8.50635276533645	8.50674966846767	8.29103860837518	8.22820017322604	8.36349637281731	8.42853665813889	8.78085094179448	8.42190443376237	8.35367056145369	8.59315744402641	8.71281761243031	8.36547057877927	8.39093430445967	8.52938412708839	8.37505791066322	8.01193769683512	8.00890714332955	8.3536971700146	7.89534852930933	8.28055933860549	8.33540923348439	8.39248790824529	8.54759863873354	8.25017806913773	8.37080090268204	8.67203756651722	8.36719604735537	8.50454188966201	8.16840902191541	8.55995702718199	8.28226247142162	8.2539361463889	8.19956381200381	8.52119891361863	8.78882774607973	8.36544081844393	8.56210521179965	8.61758522500727	8.71194344799266	8.17691958198746	8.48419650500462	8.58376969500488	8.71951434207141	8.41167845522383	8.53696718009832	8.61556586877789	8.48012527993841	8.41722743547698	8.66212707269982	8.82306959878119	8.7844844931905	8.34283138144444	8.61102488265237	8.57428721286075	8.74294682168228	8.54729120287621	8.42528141148001	8.64783862208269	8.68112337164906	8.57102771023334	8.5877305800351	8.4451136666375	8.88958336895936	8.44790803841309	8.735268290537	8.6240063237784	8.65498110233963
Psat1g024480	8.55329685414515	8.41857410679128	8.36831922986591	8.49053968303027	8.77848648448266	8.34081757395228	8.48426579349226	8.60651604938156	8.35074129657735	8.50618222886286	8.38383354873605	8.18211751222732	8.53741825147532	8.64867304771231	8.48564821460863	8.38782146537283	8.67803081594974	8.58178993912333	8.7423416632959	8.71661646089387	8.79649167681591	8.38283609380837	8.61800095422418	8.60625077326537	8.61933564797607	8.65196449494291	8.67785367770725	8.51771746183756	8.58026838981642	8.62162298918919	8.3839883042936	8.75767163778901	8.63760678724086	8.67611357115853	8.55995702718199	8.52186705178442	8.75941100944719	8.63998566586549	8.80120772914279	8.82194853489661	8.74354861784831	8.83763441744577	8.66840857277699	8.87690827421673	8.73185615595898	8.78497631107146	8.65017035967776	8.65081283537642	8.5841134044766	8.78169900878841	8.65928362107777	8.75072701936662	8.520969685859	8.53208059357268	8.61295657548254	8.88356936885208	8.36119558251478	8.2406928408494	8.38840037799247	8.20763419858586	8.73810707353497	8.43608490994318	8.34114927447435	8.64068306766038	8.27894842381007	8.45036226386496	8.50994306152464	8.6134388970994	8.75284256435544	8.67988793430604	8.82657118490637	8.51235730119007
Psat1g024600	4.94115243745956	5.0696097919673	5.29395049247513	4.92302426226782	5.07026724484198	5.4857609816046	5.00033787576674	4.98529356880451	4.8967684344052	5.4793701881087	5.10435538812762	5.10704612245848	5.20936690331302	4.70743992866266	4.93222288540201	4.40928471714777	4.77977290969081	4.5820354207178	4.90076506701785	5.02408547209459	5.88092025783271	4.99297962408758	4.85060259953065	4.95901462785534	4.63004603737013	5.06304792692885	4.88946232648431	4.76540881435684	4.41068893411499	5.14397796568144	4.79365184998334	5.00497065066726	4.71491139005081	5.0136729643076	5.4965392424691	4.63565766654421	5.09565029262275	5.29670183562149	5.46366300298298	5.47825446123658	4.39303233337146	4.35202978830845	4.71157577666815	5.36154006060068	5.11197847888771	5.22638760981853	5.13037114155438	4.51163538839495	5.29428512775025	5.05062321272567	5.61698465352309	4.90343073384471	4.89244097138289	4.98807490968032	5.6726403420463	5.46550466529344	4.35082516854783	4.68751961271758	5.16846035066761	4.86126408610844	4.83665856338237	5.38137125164797	4.83705712226532	4.79339332984765	5.25908094451867	5.2435103911109	4.8881771812973	4.99768385034561	5.27322813833343	5.21712965195969	5.31517673191216	5.08000048022338
Psat1g024640	9.86112132616107	9.66304842429546	9.46892782113117	9.39561244129242	9.51491545394439	8.82185372655697	9.49994983811499	9.064139926207	9.37587269025218	9.71200527148109	9.17127967160522	8.59438094547538	9.1765469697542	8.85629841251943	8.85392042356073	8.46560774666332	9.41783227162688	9.22657859129012	9.57956018919954	9.24676514379213	8.93097141328587	9.01242457987447	8.56053556543589	8.79512788667072	9.52846012484025	9.62888991285536	9.18412398471973	9.29255496254556	9.4418307881093	9.22829640311392	9.16098640889954	9.27374189411965	9.08305484335351	9.09055082100216	8.87956181113541	8.82449706538169	9.11948485313899	9.1447687165388	8.95708904294739	9.41509412973741	9.72405623277532	10.0931940657809	9.63865399862249	9.6251912622253	9.95036415714555	9.48547519878021	9.48735425083485	9.70033246918744	9.56250087094869	9.67875321802578	9.39892423236061	9.22576727565957	9.67216574728835	8.77688689739135	8.97492856823511	8.78127541615607	9.67749931627021	9.07665575740266	9.57755848167695	9.4405948918966	9.79590740591743	9.46432886699616	9.7652295165193	10.1106651124838	9.7572343528168	9.43621164890442	9.48898928831937	9.62943343900383	9.5999668663888	9.16697065885196	9.33308820133898	9.81439000599344
Psat1g024680	10.7485166555791	10.361747835809	10.6310247867831	10.5112594388353	10.8047917831712	10.6856053266665	10.8780663945192	10.6860188877806	11.0839659297476	11.225888017907	11.2705589197179	11.5375890151945	11.0658734911372	11.4168764581505	11.5046192482643	11.5166516261666	10.7040536310025	11.1254268404046	10.4851639169392	11.0034301300771	10.7077393657432	10.838592648514	10.7037467556524	10.7571910294958	10.1749576151124	10.2241059647875	10.4803610130446	10.5221372783693	10.3162519947551	10.4017076139998	10.4784275467786	10.3573472480343	10.2542820704473	10.1470950406926	10.6126422211541	10.7180117237248	10.3940688140606	10.713214254094	10.7927184268195	10.6190824968275	10.3835263795443	10.4277763822578	10.4020558551676	10.2928629321772	10.3016302982447	10.5545061177583	10.483366564489	10.7763330129278	10.4188818682273	10.5067529599725	10.5230979530552	10.7092581210236	10.3766641025182	10.8637578714613	10.6034573134836	10.810193770806	9.84961192998614	10.5329205731174	10.6285925201179	10.9780587843298	9.96862851551213	10.4789517076885	10.7286441150036	10.6009838742709	10.0032664696442	10.4122976750432	10.481894645994	10.7529337137768	10.1520032728342	10.3519058563198	10.6935113205707	10.5928098496575
Psat1g024720	11.5557351903562	11.6431765583937	11.6527701907935	11.8099716486634	11.4921285825503	11.807083380059	11.5523467789298	11.5303155831094	11.3651021448689	11.3885738841838	11.6334420121716	11.9872929721993	11.5522764622896	11.7909086820975	11.9357454563537	11.9878419088661	11.6202935704742	11.6322290618348	11.5403643342735	11.5677029246928	11.2532083758814	11.5144022287483	11.5815849766941	11.3957385437502	11.6984149076013	11.6684571381441	11.7594871583867	11.7111582198694	11.7490657522396	11.8430852290847	11.5020225719712	12.0450904622516	11.8320629802855	11.8654226004648	11.8067256440386	11.8922112081354	11.7993012268814	11.7220098642689	11.872773982688	11.8558169478177	12.0797955320101	12.1616993076928	11.9226541678727	11.9714988467116	11.9228557939179	12.0978975239581	11.8091798895902	11.9661720680243	12.3721107120723	12.292247591948	12.2119451124547	11.8481905151679	12.5351694446173	12.02968887227	11.8771490526263	11.8690882040214	12.4290935846241	12.4072140974039	12.918721989872	12.546132613954	12.2868491028676	12.3437072227863	12.581222896077	12.5007177067214	12.2458831960969	12.1983056001447	12.636318152537	12.6149502636803	12.0143208930957	11.8084761876322	12.0541415765753	12.4220766559401
Psat1g024760	12.151104055663	12.0684336585135	11.9226472162247	11.9412873127311	12.1348408054286	12.0504837794018	11.9626397895892	11.9287487100914	11.7513013448488	11.7379089513716	11.7795008798833	11.9762769931398	11.6451623185903	11.9126638319609	11.9723803433388	11.8011756345153	11.6343004606827	11.9090772414803	11.7847060360197	11.7465234316554	12.1099506406422	12.1765525465403	11.7938167043192	11.9851625838559	12.4418942544186	12.3840439861512	12.3506106353492	12.5626693251316	12.4342334796247	12.3567823505844	12.5570298206627	12.5388927447364	12.4555536865605	12.1907464842346	12.1065595099967	12.0908708809666	12.1869065612065	12.2780068189182	12.3107321646297	12.2041229978188	12.3117696372028	12.8121134210503	12.6249094948636	12.6171352982226	12.3640559439359	12.4887460277443	12.3323446684399	12.7468509454796	12.4562407852683	12.6073610428736	12.5205121785562	12.2767096642719	12.368068519173	12.5019157909051	12.9058936359977	12.601566494826	12.3721987014257	12.4277479700371	12.7521478258901	12.7900790339202	12.2088421987999	12.4439059243315	12.7744931685167	12.8834117855831	12.3254418013749	12.6593106814099	12.8992569569333	13.1902545095383	12.3122516024765	12.2515596823108	12.4317595792985	12.8447159810889
Psat1g024840	6.74936163038558	6.50319277794929	6.60951669918929	6.43898331902414	6.71903039452779	6.66630880908867	6.51449341707823	6.2397006550641	6.55453840508064	5.89707328343711	6.67880594481391	6.2254562569683	6.40471112489937	5.92140217432977	6.53651894742669	6.08790632944231	6.24247433385664	6.25722051222241	6.37339018153679	6.36585138983873	6.43284432409554	6.55993390206698	6.64291529812677	6.33440657314761	5.80342610342202	6.04951160786455	6.04063561217594	5.71968261576418	5.54583972336602	6.17171128810428	5.19696209577778	5.62901014692559	5.73190624333546	6.00385208181206	6.03147929256522	6.06641360375311	6.10381457795432	6.5386613775103	6.15750047618754	6.3481121292966	5.52002559813765	5.71740437305597	5.66643314245976	4.95015717612145	5.87919259148216	5.68081337377007	5.44363855922302	6.01872229256065	5.82428382778225	5.88652574079639	5.54223784821289	5.94027601412311	5.72811992637273	6.69820141453654	6.60056241320992	6.48044343307279	5.68620173469341	5.62278416393293	5.60436455874302	5.47899836582236	5.3078805779843	5.32734770339601	5.64970314206185	5.72973202858312	5.19225036271601	5.60488247338671	5.80214256781557	5.90208784778694	6.05234111148691	5.82650169562898	5.76073338518703	6.12259620130114
Psat1g024880	8.91102223698793	8.86738367295982	9.11350432223718	8.80825765397295	9.06960392816255	9.36951740588135	9.0808080834634	8.83648791744053	9.06557166813832	8.83112362586611	9.13989945467965	9.256133186744	8.93226597811377	8.89614114464273	8.86768029859253	9.18714533490799	8.83381652313959	8.83021001943696	8.73188585525599	8.89732058808649	8.80585869916388	8.72533800829322	8.80276877014412	8.95621296565687	8.79618456109665	8.91875859177221	8.83067599272277	8.80598025835113	8.7226383994401	8.83511723154838	8.88618211655538	8.87194793118201	8.86288605269647	8.81629697018943	8.90941776081788	9.02067427759379	8.90004637255426	8.95267361008007	9.02528730674185	8.98433168211693	8.90246520382284	8.82969414453091	8.80487420530851	8.83740604447681	8.63286872525836	8.81880731123611	8.61735332561858	8.80328147029654	8.97117341594473	8.86702565213207	8.90020700441605	8.91472408244747	9.11399285709521	9.43123556346141	9.46736206522198	9.42364274087602	9.22208688073029	9.37333839294186	9.04739847926846	9.2881481581127	9.03714633992575	9.20846029601461	9.43678160749434	8.83537967059724	9.14821432760459	9.15637977324858	8.94431025047362	9.03401508196578	8.94543731407664	9.19881708464538	9.1842551083654	8.97937930110497
Psat1g024920	8.3278322884829	8.38595467499835	7.87532845742543	8.25835921077598	9.3206227895459	9.05056455338604	9.38497895411672	9.32001216778919	8.31413851184799	8.84248465985934	7.92573246529294	7.75924157423359	8.20742914067256	7.71429829852861	7.47853228884826	7.81146157998937	8.84457967718276	8.58486809556132	9.6291823381214	9.30516748835563	9.18410484108129	9.1467208857832	8.97906442683145	8.94444203232913	8.60864416451867	8.47459592010931	8.60384994452695	8.31912328630955	8.3045270259105	7.78523664795696	8.43223870088824	9.34468678989567	9.78060382719162	9.76629040328736	9.71446613531668	9.58059028849133	9.28049212172081	9.17874490852348	8.89954537643362	8.73187357511443	8.37471247976132	8.22091412937299	8.38201651131506	8.51650341227927	8.18569088867881	7.93674880724371	8.87653021509948	8.07285940641829	8.18262765762659	8.47303585223635	8.84623206296461	8.8415984181093	8.2080291131653	7.77238828111835	8.09317459697639	8.23717150908338	7.50226703632724	7.87542936511817	7.15229375809836	7.42145922482482	7.77033116864633	8.02084404160635	7.20920863162367	7.81323499339686	8.48295223489936	8.1908337879945	8.55287495851282	7.43486598540334	8.11767227849346	7.98111383325001	8.50337962480886	8.8760561845303
Psat1g024960	5.1124125744095	4.99507119179457	5.04507357464141	4.72519527417773	5.39682680451229	5.36730967224899	5.43595587172425	4.93220800256624	5.41538007130646	4.90877543053852	5.37260391746778	5.56041727630129	4.90520996048546	4.51004190860045	4.93222288540201	5.26293090768294	5.25299977525145	4.9250710838571	5.49961694747053	5.64835838167591	5.45576152032138	4.99297962408758	5.37505266659019	5.3243711118174	4.87426940796409	4.81695650310679	4.80053789347874	5.06087166416077	5.21257105867905	5.24498044654493	4.62336292279421	5.55379343916579	5.51435432964043	5.61461529835593	5.35181600347743	5.43192574941818	5.37607750176579	5.20033034870793	5.3532491209234	5.26721082780115	5.62906802818694	5.13083634260936	5.28084388613095	4.87195494953507	4.95784968938065	5.32756852894523	5.74676440853234	5.27748567148659	5.1072505237296	5.63633478986504	5.72078046536977	5.61194492655103	5.23424604422887	5.17716116272041	5.497152109816	5.69849977229313	4.87506911615154	5.45870383192815	5.26250440008844	5.63530179651386	5.26049445104416	5.27034602372991	5.20277446093659	5.44182791978957	5.6806105465763	5.82305188092545	5.51612965517494	5.41513710855348	5.74230859346777	5.31471916003573	5.83247752233792	5.59380893841231
Psat1g025000	4.02590549149174	4.42774731122455	4.02590549149174	4.02590549149174	4.38078166852124	4.02590549149174	4.54176201401136	4.02590549149174	4.02590549149174	4.02590549149174	4.02590549149174	4.02590549149174	4.50107157048258	4.02590549149174	4.02590549149174	4.02590549149174	4.02590549149174	4.02590549149174	4.02590549149174	4.33233081153884	4.02590549149174	4.02590549149174	4.02590549149174	4.38384838281321	4.63004603737013	4.02590549149174	4.02590549149174	4.02590549149174	4.02590549149174	4.02590549149174	4.02590549149174	4.02590549149174	4.37285511901519	4.02590549149174	4.89884074441041	4.02590549149174	4.02590549149174	4.3889081963096	4.02590549149174	4.02590549149174	4.39303233337146	4.02590549149174	4.02590549149174	4.02590549149174	4.02590549149174	4.46104029905462	4.02590549149174	4.37017549140345	4.37506491994112	4.54627719662519	4.66850988891571	4.02590549149174	4.02590549149174	4.32090275120016	4.45868014719533	4.02590549149174	4.02590549149174	4.02590549149174	4.02590549149174	4.02590549149174	4.02590549149174	4.02590549149174	4.02590549149174	4.02590549149174	4.32496185796096	4.02590549149174	4.02590549149174	4.02590549149174	4.39627849758406	4.02590549149174	4.02590549149174	4.02590549149174
Psat1g025040	6.7756902610944	6.88387194805991	7.02347979614534	7.04484684876911	7.0835336698157	7.21710647921946	6.8743558653443	7.3032627057396	7.06157345395695	7.0159520802066	7.30109737139366	7.3863350421472	6.81043589390182	7.1189056864729	7.46035308334586	7.34751317942891	6.99075610972437	6.92950984687859	6.94327605509791	7.13547735803762	7.95678570356421	7.39846907376747	7.09538362469925	7.5960586824561	6.98994334576363	6.91610898709935	6.60278553159316	7.02305053210729	7.16796311612551	7.0485550194131	7.04044257219724	6.84420858725114	7.11461969405905	7.05310198560815	6.9959516173647	7.30284937637684	6.93606075341875	6.41717469576213	7.1649240264183	7.21682611872161	7.53914282564986	7.1994009305883	6.84078841595882	7.25791842102833	7.05113288828909	7.15691645340783	7.04215142850729	7.38428361032222	6.94761020410414	6.97507066693145	6.98718518229912	7.64452623745973	7.20009687569596	7.53616017691455	8.04135088598975	7.38361719991458	7.33277182499825	7.29983185198997	7.36641984800852	7.23841989677649	7.00845266717632	7.03456909116384	7.08187003543956	7.18909591620912	7.20349463250017	7.15503357664761	7.3201177016135	7.6164314730151	7.11496807453147	7.25388521357572	7.1872358762813	7.17359383934533
Psat1g025080	4.37680105594815	4.02590549149174	4.02590549149174	4.02590549149174	4.02590549149174	4.02590549149174	4.02590549149174	4.02590549149174	4.02590549149174	4.36405572965133	4.02590549149174	4.02590549149174	4.02590549149174	4.02590549149174	4.02590549149174	4.02590549149174	4.02590549149174	4.34830763132585	4.38761492954757	4.02590549149174	4.02590549149174	4.02590549149174	4.02590549149174	4.02590549149174	4.3763977674249	4.02590549149174	4.41669527327529	4.02590549149174	4.02590549149174	4.38743907757646	4.02590549149174	4.02590549149174	4.02590549149174	4.02590549149174	4.02590549149174	4.37968507573744	4.02590549149174	4.02590549149174	4.02590549149174	4.02590549149174	4.02590549149174	4.02590549149174	4.02590549149174	4.02590549149174	4.02590549149174	4.02590549149174	4.38284875545682	4.02590549149174	4.02590549149174	4.02590549149174	4.39894779830413	4.38874482801842	4.41807496038347	4.02590549149174	4.02590549149174	4.02590549149174	4.35082516854783	4.02590549149174	4.02590549149174	4.02590549149174	4.02590549149174	4.02590549149174	4.36068423846465	4.02590549149174	4.02590549149174	4.38697991774012	4.38228268304926	4.37515976005855	4.02590549149174	4.02590549149174	4.02590549149174	4.02590549149174
Psat1g025200	11.7998121733747	11.8511954934436	11.7899884317194	11.9109028892356	11.3211296194103	11.7057529135742	11.5833580179299	11.4987868814108	11.5259035242663	11.635224953355	12.0210492079228	12.4060637853615	11.6563635563747	12.0541290308095	12.3281484652756	12.5495933654533	11.8752684017935	12.0298318211183	12.1399597998384	12.030162838852	11.2605978900225	11.4290195172448	11.6286975381483	11.5143204220759	11.7660140785376	11.8148948671039	11.8496859249295	11.7474058610843	11.7318632030192	11.7318935300758	11.7844796790208	11.497301943687	11.2955800415888	11.2320048396354	11.2765076764133	11.2471448172219	11.525048699655	11.5178229868797	11.6089625664968	11.7901271209179	11.7495893163097	11.6901885606303	11.9675800544762	12.0211655916613	11.566516132496	11.9278025518682	11.5813607089765	11.3776390215288	12.0181156638539	11.838730920238	11.9883107523213	11.8207745732731	11.904723313428	11.8418020949302	11.5297845492962	11.8941521523061	12.0651044630137	12.1515652160458	12.0923572371558	12.404475789159	11.9086175746258	11.9372528772185	12.2035115050697	11.9759768811665	11.8440141331707	11.8293008144476	11.8818901278436	11.7185523545131	11.7668674223263	11.6620652403621	11.6174627521455	11.8090486309861
Psat1g025240	9.52597386914648	9.39776869079933	9.57428920936729	9.32123349691599	9.5534839611101	9.71085802189062	9.6090189202699	9.6857673607774	9.40439078966578	9.49179702578525	9.70080013042373	9.99516686534805	9.55233657183567	9.72310306731612	9.96095710595589	9.92293442310299	9.38382496921453	9.59158801816897	9.50586202511805	9.47787765327428	9.89057913347906	9.94659906864721	9.86847237884359	9.79932138610124	9.49406162255665	9.33268351775149	9.34494262586825	9.54164367279903	9.38508095043539	9.5684672187019	9.62885356603235	9.83108075033912	9.65574346354553	9.71438350841495	9.68026609079165	9.77313490237314	9.54540043559683	9.59142325162899	9.73968570360194	9.98043617720563	9.96974167431015	10.0483299251431	9.82319603284938	9.87775037543298	9.9361810969471	9.90958826570958	9.82058669899924	9.94237883516075	9.9805825375837	9.87261257009187	9.8886046432912	10.1252195650069	10.1631269094622	10.2218919319775	10.2860763978269	10.0252030900448	10.3138728925622	10.3013882241057	10.3327145868654	10.2428034045118	10.3205458539725	10.1786749714854	10.2928688244347	10.147159841294	10.1709198801595	10.0274701974605	10.0598427571919	10.1418900979066	10.02319863012	9.99205045193074	10.0091203793885	9.90839030246256
Psat1g025280	10.3378776051555	10.6582557758933	10.493626801695	10.7920203139824	10.1758188008982	10.5562923544252	10.3792254626189	10.4682027777268	9.86838278328838	9.8005091856219	10.1430295769032	10.2982561663436	9.72496419707861	9.92764392042834	10.0328756481844	10.1338014491296	10.5505570911245	10.579121380886	10.6148933188356	10.7145314142691	9.48727913020486	9.72158612606979	10.1787643292083	9.75118409871606	10.4695447803516	10.5409871263425	10.7275581976777	10.6034979965255	10.3845289936334	10.694533722505	10.3221798584611	10.3301465789229	10.3015890878173	10.4964406267974	10.3794819783598	10.4960052772138	10.3228913509974	10.3412126640598	10.3723750809926	10.3424451497502	9.40757264029448	9.47371372542047	9.93520526320406	9.8795178008865	9.20629886384197	9.61754429902277	9.71955339231992	9.6725800949603	9.6304247971114	9.78245399667095	10.3205068533537	10.3013733474898	9.55853377902783	10.3520915522773	9.6146667163731	10.0862203192597	9.56973475419457	9.634093471062	9.58677004630138	10.2089711103822	9.45724858376571	9.38305532558235	9.84482298834092	9.92275908015554	9.32307157825276	9.86712865397699	9.99774328349543	10.1196652337947	9.7156648082372	10.1208538002178	10.0406222115329	10.0978575396055
Psat1g025360	4.37680105594815	4.42774731122455	4.02590549149174	4.02590549149174	4.38078166852124	4.02590549149174	4.02590549149174	4.58653696746709	4.02590549149174	4.6089643419653	4.79714786976291	4.54476874235779	4.50107157048258	4.98118094098754	5.66062339080198	4.02590549149174	4.40604164283929	4.34830763132585	4.64918823023985	4.33233081153884	7.24169937842083	6.14179647235988	5.28102883814856	5.36696480285769	5.41973408591424	5.25489502175306	4.57690196526293	5.46122520478309	5.50409259852734	4.96810444588913	6.19692114989526	4.67376720943695	5.19815739243642	5.17620838963673	5.12056377539397	5.12098111405878	4.68024280033238	4.90381610453256	4.36876234934222	5.41245845855931	5.72872974826694	5.39815876838538	5.1453942261531	6.5228086283398	6.35979501416636	5.07269441368756	5.83261383562371	5.77512646849722	5.82428382778225	5.26868758373386	5.46218236222289	5.541058671247	5.65298717571611	4.68104550511858	7.48207539508637	6.59033061605026	6.72212606408584	5.36650973624766	6.28728188680861	5.77302481693199	6.4715253328937	6.01265888448272	6.24368931194969	6.44486929421975	6.79406510236632	6.07966865057703	6.03328460366604	4.99768385034561	6.12515358648097	6.37138944933908	5.76073338518703	5.94490832648355
Psat1g025400	7.41342531078234	7.7620073553231	7.66934316722085	7.67456326894765	7.45698297820561	7.55057037758523	7.44456370132878	7.56817213749285	7.35328525820511	7.48006311026425	7.30109737139366	7.09948297059107	7.20531967328621	6.75345422397936	6.40615305971434	7.08667762600128	7.49282732335397	7.22161739368611	7.03822857873937	7.18817982385926	7.43274229964301	7.42285049953715	7.25040447921349	7.05959061380481	7.36017521509362	7.70261037374541	7.72595593217774	7.20754965154446	7.39706961048659	7.52641003027356	7.75822852991217	7.34288135540717	7.54968799608034	7.47544501136025	7.51071479297193	7.39948102546463	7.53448059714237	7.53626878821484	7.36634657847965	7.53145461157079	7.16135995250392	7.37126416341204	7.34137926057725	7.51820921576941	7.12678095173972	7.12598989449694	7.10745405106275	7.40044240738896	7.14906529850396	6.99983650810388	7.19836602429806	7.18720767365573	7.12599603630112	7.25916151661433	7.24733875555895	7.22099642218721	7.06958582914633	6.87628321107303	7.05875381667918	7.17172141472379	7.18878346401366	7.19760366968586	7.13786269161081	7.15077730665708	6.93588960233228	6.9270447569768	7.07157361442306	7.17901396852589	7.37435113287898	7.18050670904062	7.34296516782106	7.21886294864302
Psat1g025440	4.52093873400668	4.59238830205132	4.02590549149174	4.72519527417773	4.63752928380798	4.02590549149174	4.54176201401136	4.02590549149174	4.02590549149174	4.02590549149174	4.02590549149174	4.02590549149174	4.02590549149174	4.02590549149174	4.02590549149174	4.02590549149174	4.94416233322717	5.07420423680997	4.02590549149174	4.33233081153884	4.02590549149174	4.02590549149174	4.02590549149174	4.02590549149174	4.02590549149174	4.58872078416174	4.02590549149174	4.02590549149174	4.02590549149174	4.02590549149174	4.02590549149174	4.02590549149174	4.02590549149174	4.02590549149174	4.02590549149174	4.02590549149174	4.02590549149174	4.02590549149174	4.02590549149174	4.02590549149174	4.02590549149174	4.02590549149174	4.02590549149174	4.87195494953507	4.02590549149174	4.02590549149174	4.02590549149174	4.02590549149174	4.02590549149174	4.02590549149174	4.02590549149174	4.02590549149174	4.02590549149174	4.02590549149174	4.02590549149174	4.72615271472516	4.02590549149174	4.02590549149174	4.02590549149174	4.02590549149174	4.02590549149174	4.02590549149174	4.02590549149174	4.02590549149174	4.02590549149174	4.02590549149174	4.02590549149174	4.02590549149174	4.02590549149174	4.02590549149174	4.02590549149174	4.02590549149174
Psat1g025480	4.52093873400668	4.02590549149174	4.02590549149174	4.02590549149174	4.5265269423612	4.02590549149174	4.02590549149174	4.671936767748	4.02590549149174	4.50304007794487	4.51713458470504	4.02590549149174	4.02590549149174	4.02590549149174	4.02590549149174	4.02590549149174	4.40604164283929	4.97776680076985	4.64918823023985	4.33233081153884	4.02590549149174	4.02590549149174	4.02590549149174	4.02590549149174	4.02590549149174	4.58872078416174	4.41669527327529	4.02590549149174	4.02590549149174	4.02590549149174	4.37248390991319	4.02590549149174	4.02590549149174	4.02590549149174	4.02590549149174	4.02590549149174	4.02590549149174	4.02590549149174	4.02590549149174	4.02590549149174	4.02590549149174	4.02590549149174	4.02590549149174	4.02590549149174	4.76736195669735	4.02590549149174	4.02590549149174	4.02590549149174	4.02590549149174	4.02590549149174	4.02590549149174	4.02590549149174	4.02590549149174	4.02590549149174	4.02590549149174	4.02590549149174	4.02590549149174	4.02590549149174	4.02590549149174	4.02590549149174	4.02590549149174	4.02590549149174	4.02590549149174	4.02590549149174	4.02590549149174	4.02590549149174	4.02590549149174	4.02590549149174	4.02590549149174	4.02590549149174	4.02590549149174	4.02590549149174
Psat1g025520	6.7756902610944	6.86794107970969	6.94998707916203	6.85991499355599	7.48942766331752	7.33113509275267	7.00043183609411	6.94753892053895	6.69252998787514	6.69686577857569	6.7060819390326	6.56589572266593	6.51076661609516	6.93152085203627	6.55415736288361	6.71798155504996	6.63366443738747	6.71716843286911	6.61181615398873	6.5881178997507	6.56019244989255	6.41803191893668	6.35482824450185	6.35306060638559	6.93305260837986	6.66564990290114	6.86906408968486	6.69048739626053	6.75792575085304	6.5792187397203	6.64131223255507	7.0183253736314	6.47971607586292	6.61996635202359	6.29239982519497	6.43656841853478	6.56286259318668	6.5386613775103	6.5324601844612	6.61857987793643	6.42112193881017	6.34231807896916	6.54659487884707	6.5777083910002	6.73633863059855	6.40418057533137	6.1697466327976	6.08346087392926	6.39362466733502	6.66877042454736	6.29432453988633	6.5210482883117	6.96490049207578	6.67859117159668	6.64501606021043	6.67793942877242	6.75653850500402	6.8015494540404	6.78665235816554	6.06166339413979	6.10569488145553	6.72976205461568	6.68845401733537	6.23478936750864	6.39612503060823	6.31292392645145	6.61181279915941	6.34185507664312	7.09199560055049	7.02114691103885	6.76116481204587	6.54485122439082
Psat1g025560	6.20002075409754	6.54436943395556	5.72769764722198	6.27202053682165	6.39062823321003	6.66630880908867	6.26377379212676	6.00333615140009	5.76009179577129	4.7753105820835	5.24753219058129	5.35824564417961	5.86653271484006	5.7149626259174	5.85522968987539	6.23539736085559	5.74984070654611	4.97776680076985	5.67405192606474	5.41194730118629	5.90621737314412	5.28861875734491	5.61611584094851	5.23347722874069	5.59536233440575	5.71827417386819	5.56768154235443	4.99651254999356	5.21257105867905	5.76666343917408	5.19696209577778	5.97450098041321	5.86599503211753	5.58128518677774	6.03147929256522	5.39286197652647	5.98482024104491	5.80266776915457	5.98932426105021	4.6812208049912	4.65842676762151	4.48614343908416	4.86185892438938	4.02590549149174	4.60272715842399	4.33417307928485	4.38284875545682	4.51163538839495	4.62777036573921	4.66153498013342	4.7659306333221	4.6511154386392	4.02590549149174	4.61287164148678	4.63568941230233	4.80694056809626	4.02590549149174	4.56766855786181	4.02590549149174	4.77510747428453	4.39228990633723	4.02590549149174	4.36068423846465	4.51471013618703	4.44808469513515	4.02590549149174	4.64009088065636	4.37515976005855	4.02590549149174	4.84114811810491	4.59051919670936	4.02590549149174
Psat1g025680	5.45868941037338	5.37296207859888	5.00330224107304	5.332931113605	4.73042727088407	4.8185580809478	4.8084646344192	5.03521679152738	4.96426324350195	4.96771667429418	4.99480499105575	4.39378030972331	5.16524858216478	4.92145015199902	4.67194754369117	4.56651381974353	4.6805949231096	4.74097748472971	5.03119398389113	5.02408547209459	4.93919630810064	5.04935871938153	5.06099112891004	4.81834515228968	4.63004603737013	4.71307573212593	4.57690196526293	4.02590549149174	4.78883444468042	4.82613799188019	4.51487705707317	4.85776514307293	5.24341476285629	4.81237199196059	4.97936551657939	5.00987181080536	5.1842964352911	4.74631929158614	4.85620123910794	4.6812208049912	5.04573451833503	5.0858419708059	4.51300676563246	5.1487779416798	5.36012247128217	4.77403057960226	4.6410568455596	4.78863066132751	4.37506491994112	4.91783675922008	4.66850988891571	4.02590549149174	5.39257293901578	4.53509926203613	4.82821319299468	5.53708238822198	4.98496851293561	4.56766855786181	4.63379433118068	4.86126408610844	4.83665856338237	4.82724579494315	4.36068423846465	4.92989413391282	4.44808469513515	5.08782285588672	5.07452163990356	4.7994700211222	4.99044881682362	4.75697402931011	5.06626606150707	4.77936141423469
Psat1g025720	7.68373310193373	7.90738170039954	7.87096240075695	7.77279677489003	7.96263410648691	8.3043680928146	7.84103721993596	8.01255650377302	7.74053757546536	7.93939574314338	8.01921359244604	8.39843767296131	7.80139469210746	7.98191711554791	7.94423524822464	8.18994516838683	7.65744943165544	7.81382604827183	7.93410390266858	7.91714726349623	8.11624929756333	8.09190449268468	8.00502175976346	7.9316995489701	8.13397118256734	7.90607894862246	7.71768837868239	8.02310132743658	8.09840347250053	7.97493369642217	8.25127322556842	7.87790453723857	8.16140685930837	7.86972075922947	8.02386932831255	7.60467406003142	8.10958134262945	7.99707604526172	8.41165721338493	8.43977510987577	8.04352651008407	7.8583918727722	8.33661036633134	8.08433454499645	8.24981928462778	8.2166024853653	8.08290519941711	8.27798626172534	8.40351260042253	7.97839293655577	8.19148317337854	8.45046559053766	8.63543741920475	8.68869817110571	8.62652113014553	8.82556396393868	8.24335471709912	8.47601494790393	8.46646439389394	8.24024789245216	8.06142669534071	8.12480781223487	8.35289047468848	8.3289211004697	8.19472836620549	8.23090894437855	8.19688252211699	8.54083728014362	8.2722043644655	8.51241292221081	8.4311260521882	8.40012897479785
Psat1g025760	10.0337009295311	10.0378153051871	10.0124383243598	10.1055032313924	10.1382601456771	10.1884406557434	10.0540234050878	10.1973215621395	10.0583829593751	10.1627073640186	9.96725912580348	10.307986072625	10.0659489679222	10.1718889278437	10.2386148648682	10.1834660947659	10.000334651662	10.0936552094978	10.2122001892622	10.0646671001002	10.1994715418492	10.3727696987969	10.2633904711075	10.2582423411521	10.1689148732243	10.2496250624365	10.2869801612525	10.3801674430948	10.3731602543734	10.2294877871416	10.3147077777822	10.42084359445	10.2576333914674	10.2785725751168	10.1379027556877	10.1396518578106	10.1090668056568	10.1049135814616	10.2118260507676	10.3078333437897	10.4253023820807	10.4512280693386	10.4511871357863	10.5563565343625	10.3116521098326	10.4335356385165	10.2467788934359	10.22567650353	10.3933931766983	10.3975528108012	10.4390814493832	10.3808675927732	10.2155113101273	10.2423906623833	10.258506025877	10.2609243058591	10.5573677791151	10.3688840562792	10.4694319299418	10.3756016260064	10.2818927810514	10.3791343907243	10.4574326075033	10.4099822436353	10.4109437271953	10.5705425050145	10.3511512519211	10.4722422413643	10.2331901267502	10.3554400943947	10.3127388887426	10.43596495183
Psat1g025800	4.02590549149174	4.02590549149174	4.02590549149174	4.43225998888886	4.02590549149174	4.02590549149174	4.02590549149174	4.02590549149174	4.02590549149174	4.02590549149174	4.02590549149174	4.02590549149174	4.02590549149174	4.02590549149174	4.02590549149174	4.02590549149174	4.02590549149174	4.02590549149174	4.02590549149174	4.02590549149174	4.02590549149174	4.02590549149174	4.02590549149174	4.02590549149174	4.02590549149174	4.02590549149174	4.02590549149174	4.02590549149174	4.02590549149174	4.02590549149174	4.02590549149174	4.02590549149174	4.02590549149174	4.02590549149174	4.02590549149174	4.02590549149174	4.02590549149174	4.02590549149174	4.02590549149174	4.02590549149174	4.02590549149174	4.02590549149174	4.02590549149174	4.02590549149174	4.60272715842399	4.02590549149174	4.38284875545682	4.02590549149174	4.02590549149174	4.39485551447955	4.02590549149174	4.02590549149174	4.02590549149174	4.74237246738131	4.02590549149174	4.37859719346852	4.02590549149174	4.02590549149174	4.02590549149174	4.02590549149174	4.02590549149174	4.59613186313329	4.02590549149174	4.02590549149174	4.02590549149174	4.02590549149174	4.02590549149174	4.02590549149174	4.7607188087108	4.02590549149174	4.02590549149174	4.02590549149174
Psat1g025840	9.21857851762883	8.98806945357517	9.15522968260301	9.09607458574616	9.00145820056771	9.21885063887831	8.91857059470509	9.00934910372928	9.19430005938532	8.88155650210438	8.8900288763243	8.93965092197084	9.03892376666444	8.79438643945334	8.54255545885354	8.83132398513532	8.88684494246273	8.75024914667762	8.6490948983281	8.75412502842574	8.97314371455481	9.02827191063405	8.88862224580496	8.91760015077569	9.05419521661901	8.83388157643644	8.9826138476453	9.01582505750756	8.80401467491988	9.06601617350158	9.0521398140667	9.07045644613635	9.0805321232494	9.10883437311692	8.9204559904044	9.11085770494517	8.99235578733967	8.87825368655362	9.01242070185526	8.7719769845552	8.60084786900181	8.86378996975712	8.68824540654653	9.04078703528939	8.92722287875178	8.80681591886006	9.03944375693734	8.99224568395187	8.88299322840853	8.86038264545991	8.98693692421758	8.87065687752829	8.85539112249686	9.03012046809789	9.073229105914	8.93644591500539	9.07656378122874	8.81865207519145	9.06333181322231	8.96372497176792	8.78729216975201	8.63198092687966	8.82670664497785	8.73012528274539	9.08237785577601	8.84140860605666	8.93254574323081	9.10868516054949	8.83709661123034	8.95641162662104	8.96812411498988	9.18504582283115
Psat1g025880	4.52093873400668	4.91330300532235	4.69161893771096	4.72519527417773	4.5265269423612	4.02590549149174	4.02590549149174	4.35093884152243	4.02590549149174	4.90877543053852	4.62610845830085	4.39378030972331	4.36265438333751	4.70743992866266	4.93222288540201	4.02590549149174	4.6805949231096	4.34830763132585	4.64918823023985	4.63536676160304	4.51985614569519	4.8672131496496	4.85060259953065	4.38384838281321	4.3763977674249	4.71307573212593	4.57690196526293	4.55164288562613	4.41068893411499	5.19579849697332	4.51487705707317	4.02590549149174	4.37285511901519	4.02590549149174	4.58299136587172	4.63565766654421	4.35517051500291	4.3889081963096	4.02590549149174	4.35566891079227	4.83826802661276	4.58840312948241	4.71157577666815	4.02590549149174	4.76736195669735	4.46104029905462	4.38284875545682	4.02590549149174	4.51850116406741	4.39485551447955	4.66850988891571	4.6511154386392	4.41807496038347	4.02590549149174	4.33249482473874	4.02590549149174	4.02590549149174	4.56766855786181	4.02590549149174	4.67652136262419	4.02590549149174	4.59613186313329	4.02590549149174	4.37236503897071	4.62086467275704	4.53522656795139	5.01686133786619	5.20557449658096	4.54827345871414	4.39436111006492	4.42641310201853	4.77936141423469
Psat1g026160	5.59701680160509	4.59238830205132	4.81087641037249	4.02590549149174	4.02590549149174	4.64292988902558	4.44784256665322	4.48461025514035	4.02590549149174	4.36405572965133	4.62610845830085	4.02590549149174	4.02590549149174	4.02590549149174	4.02590549149174	4.02590549149174	5.78295490556695	5.92833674369937	4.38761492954757	4.93194717042643	4.51985614569519	4.37341454335763	4.02590549149174	4.02590549149174	4.87426940796409	5.51063681296602	5.04187787363848	4.39868050212118	4.02590549149174	4.53587093785617	5.32689562736895	4.40203328586428	4.51539831096001	4.02590549149174	4.8089987295874	4.02590549149174	4.02590549149174	4.02590549149174	4.02590549149174	4.02590549149174	4.39303233337146	4.02590549149174	4.51300676563246	4.02590549149174	4.83639846487802	4.46104029905462	4.02590549149174	4.02590549149174	4.02590549149174	4.39485551447955	4.39894779830413	4.02590549149174	4.02590549149174	4.02590549149174	4.02590549149174	4.02590549149174	4.02590549149174	4.02590549149174	4.37859343200024	4.40365000509089	4.02590549149174	4.02590549149174	4.02590549149174	4.02590549149174	4.02590549149174	4.02590549149174	4.73336379044912	4.7994700211222	4.02590549149174	4.02590549149174	4.02590549149174	4.02590549149174
Psat1g026280	6.02939111263702	4.71752615466092	4.44916535470313	4.72519527417773	5.5800155890825	4.73661812366841	5.08175413737432	4.74671945044446	4.02590549149174	4.90877543053852	5.10435538812762	4.39378030972331	4.02590549149174	4.02590549149174	4.02590549149174	4.02590549149174	6.49052435282788	6.67047730389156	5.79700000204968	4.88163746566276	5.05678676227237	4.51618384300086	4.02590549149174	4.02590549149174	4.72184777710983	5.6396278255109	4.88946232648431	4.39868050212118	5.15466876773335	5.08912205409027	5.36677047207156	5.24070819599499	4.79445912374766	4.88537758410225	5.12056377539397	4.63565766654421	4.02590549149174	4.02590549149174	4.02590549149174	4.02590549149174	4.9822485435086	4.93516573862455	5.0956055970838	4.7847474064191	5.06355063223525	4.83251055924475	4.88951413779542	4.02590549149174	4.51850116406741	5.48790805009422	4.7659306333221	4.02590549149174	4.02590549149174	4.02590549149174	4.02590549149174	4.02590549149174	4.81365358448862	4.95371805622724	5.21661282360387	4.5586127778908	4.98037218168537	5.00132310469159	4.90019542371933	5.44182791978957	4.95705249019824	4.38697991774012	4.52863391398971	5.20557449658096	4.02590549149174	4.02590549149174	4.02590549149174	4.46418673210394
Psat1g026320	10.5106498026349	10.3533543173513	10.2417944976803	10.2847327516891	10.3719423333815	10.6122080934329	10.1824284685	10.2195999441892	10.5719059978374	10.5277195796066	10.7191403303332	10.8079681413253	10.5870825495184	10.7074657987331	10.8239759390453	10.8865333576179	10.4590751392013	10.4594928931921	10.4313251474093	10.4466363574905	10.6334959423405	10.6007744449985	10.4521114068534	10.5861102964192	10.9689797940196	10.7781202484255	10.7847384013843	10.8677988774528	10.8393821980272	10.7593109869044	10.9521654970892	10.7069490522157	10.8650928494123	10.6856766422899	10.4317982449822	10.4098763803608	10.7322045890446	10.7614071470583	10.8187951888813	10.809103711271	11.093006328797	10.7222014306933	10.7697507733047	10.5891227348592	10.9383975952863	10.982161183121	10.8237280670654	10.7640129376807	10.9904292001822	10.9651837167786	10.9740714852735	10.8870799395606	11.0402224681588	10.9791427762596	11.0593884047473	10.7409435767389	11.231685325641	11.2556530122372	11.0061443648425	10.9586475482113	11.2080967377587	11.0477369540959	11.1482322513037	11.1446706044544	10.9839668048725	11.0970918403983	10.8112070970424	10.7553380186515	10.9784893316674	10.9843634720176	10.9267843540551	11.1105024227785
Psat1g026360	4.87522300148443	5.20245556439191	4.95937272119058	5.58040412828265	4.73042727088407	4.8185580809478	4.86107952310011	5.17008695714538	5.02664398004837	5.51241837509293	4.79714786976291	5.16274040462605	4.84172878263676	5.08931643033621	5.38265391274376	5.20844387358071	5.35316940036481	5.34966181380715	5.03119398389113	5.28779132030591	5.05678676227237	4.71600691698707	4.76549590571395	5.02107192713988	5.34071993821871	4.90766002389628	5.23020152062105	4.99651254999356	5.4607185225271	4.90035014193016	5.04671426708647	5.29156412275177	5.04776916721563	5.07116265106798	4.70612222577856	5.26613073925809	4.8239737990572	4.74631929158614	5.03613202320533	4.99881036499268	4.91354042269446	4.81651537606642	4.98687785536745	5.40847473029251	4.76736195669735	4.63899059422809	4.52942847499129	4.92433305210386	4.99742826417083	5.40556367743386	5.46218236222289	5.19982652105021	4.89244097138289	4.89905261538581	4.93241854556179	4.80694056809626	4.87506911615154	5.41359519046446	4.94569814218373	5.13487433744555	5.26049445104416	5.07630404582862	4.69105934687949	4.99014965810296	5.38077614110161	5.14261784566485	5.2284561823803	5.05431591025908	4.92118893563829	5.10868607315662	5.31517673191216	5.42914440066493
Psat1g026400	8.79298914904906	8.85156079616512	8.8562211368463	8.77002386804447	8.78823068567166	9.06150826011677	8.7261522336415	8.94510956905879	8.76402247174959	8.56569798470638	8.77840517524925	8.76679135137323	8.36829121281466	8.60810154386616	9.00784290061109	8.66418883991686	8.27806456489201	8.46967779953409	8.6416652652434	8.4348452696587	10.9336345254887	9.85928555388971	9.62029629239729	9.20582911759782	8.95365604908457	8.81387269200517	8.53523087862069	8.7446844216627	8.91979030543479	8.77873266332168	8.94272959649909	8.98417914519716	8.72101365039953	8.86630190692221	8.89829422775751	8.55251152501863	8.90004637255426	8.66972117090246	8.93270859066549	9.40784623200629	9.08839859253643	8.93705896431361	9.00522806541451	9.06274672107577	9.22975699849725	9.49745217550245	8.78759259412692	9.61713310662424	8.70192344195898	9.03569404104156	9.25107637789239	9.30355684968902	9.18781522629031	9.15135932844522	10.4258612493724	9.79505132891952	9.01304388464407	8.98357961325479	9.1872493848155	9.10591501215741	8.94420260591214	8.76208978341569	8.43249555827842	8.7806171031887	8.77247997696463	9.18973146048353	9.18143222456707	9.56508426039733	8.69002883986333	8.9871406623435	8.70498952585295	8.6440776640451
Psat1g026560	11.8048976160268	11.9205318178038	11.9455560963398	11.9498523186795	11.8909846743091	11.9116136624716	11.7749222395027	11.8771353778419	11.6546826288391	11.6506374075191	11.7989339588772	11.7770506884051	11.7474700446432	11.7174441517142	11.6429087660748	11.8049131553207	11.800865717635	11.8290593800728	11.7905868713546	11.7582453047295	11.543379397519	11.6959316242484	12.147254486577	11.6589398101925	11.7076132529352	11.7353228113948	11.590872459697	11.5760827533766	11.7249243327724	11.7862519273985	11.6023004003189	11.747674874115	11.8380442153998	12.0509659379055	11.9043658095707	11.9030069431328	11.8034349716574	11.7492042326349	11.7949707640762	11.7340301297121	11.4796558039707	11.1921131622162	11.4437035393755	11.2941994710784	11.6612501143978	11.3971545941299	11.6075468901117	11.5699204891878	11.8371358956235	11.6141052961879	11.8250120911605	11.7595950831907	11.9849358036348	11.9092403057593	11.6549885030608	11.6183140063632	11.8146482009469	11.8162089856943	11.5703508017022	11.6453001097047	11.7662584647072	11.700176358037	11.7690120223192	11.5689577891218	11.6614614645285	11.4674393737522	11.5833976437161	11.7776957293639	11.8004401156036	11.8785102187722	11.8296528311743	11.8278094975488
Psat1g026600	9.3443517527863	8.9252168240413	8.9643026609234	8.82492970026665	9.54585238341834	9.58005150189098	9.54809435240606	9.25871065632944	9.92850985127077	9.8077656461866	9.60155706583696	9.77780154577792	9.7264838805507	10.002493799425	9.87168258956629	10.1037674702438	9.59600241843527	9.74647904424684	9.60839645406494	9.56760585680199	9.52365793401792	9.47616722068938	9.4089350756436	9.1325299556062	9.97613288201837	9.59414748337667	9.62765144681234	9.74663046127577	9.70834867407081	9.53684500432547	9.64937139020722	9.86249269872859	9.77904966393096	9.54064958230231	9.50571959701966	9.20056499281816	9.78869569427182	9.86289663984967	9.60740678040679	9.8191039699125	9.83043509250013	9.72106491795652	9.76841052030258	9.26568443874334	9.6568196508729	9.75357882538525	9.38720539077718	9.70194844217415	9.7445170296708	9.83587014934511	9.58332847154749	9.4497077406886	9.85691706571963	9.85528704643099	9.73335710913993	9.37979458411516	9.93037220248447	9.96631913034769	9.92996301270176	9.79463701821024	9.79075355520708	10.0669249921114	9.92025145143974	9.84045519161383	9.628661215776	10.0074773435049	9.75572026893513	9.82375871010131	10.0336399190911	9.76282089102567	10.0091203793885	9.83608077681372
Psat1g026640	6.8268878721083	7.06205207909626	6.84554530427767	6.77495113506108	6.86402017184021	6.84528153073616	6.70617914920918	6.82364914940223	6.7773668704892	6.97461459897138	6.51820694023948	6.15914056589176	6.5817301188838	6.37653369102502	6.17148478223104	6.28108276296877	6.69997038206985	6.75117469999732	6.48076331147824	6.32494734569308	6.51383072815797	6.78061889451494	6.50652955942562	6.40750712212743	6.6071967406839	6.82129881807738	6.69166394513306	6.29296003670279	6.65906497056084	6.4797881238782	6.25426930413566	6.80072736525321	6.5263923369166	6.37454151618839	6.60714146469656	6.33048157867135	6.65359261392846	6.39888850406566	6.03348431287895	6.23286663533623	6.51069776875902	6.43215559595104	6.46986647778732	6.18473833072392	7.0016897318189	6.10961648121913	6.56881699972403	6.31423217617087	6.4439513705304	6.16446859030059	6.03965696410681	5.74192395265947	6.12856844332899	5.89637511774359	6.01479143383844	6.30606345134839	6.30391083476613	5.8639089645166	6.01518999758058	5.83637837677331	6.00833189074913	6.2378438018879	6.15265809220407	6.21568012252775	6.07191683488571	6.19087737727903	5.9854792143117	6.17128715193435	6.25955960126463	6.13912016197257	6.21925411839217	6.27876604307355
Psat1g026760	10.5961801506848	10.7334845292086	10.6090149155531	10.7609890728417	10.5925597128007	10.7162000098126	10.5770965428651	10.7904978486325	10.2792966490739	10.5564292706079	10.3936984033416	10.4210169073648	10.4083634069412	10.476635639327	10.5036175382036	10.5746863568928	10.4080452272936	10.3616546392706	10.5588898744433	10.4887254258194	10.6808736819116	10.474515618925	10.5658151655001	10.505370671363	10.5197863623099	10.6744308820424	10.5629721884629	10.4807732498051	10.5563222031532	10.5555391197837	10.6141831450921	10.5507701898748	10.684334575492	10.6891498688935	10.6627514780085	10.4551023140737	10.703734610201	10.5798130434309	10.7430027636484	10.7212437123839	10.464819923591	10.2647838427632	10.5024340222149	10.8247243229944	10.3520286053906	10.4772655649515	10.4619949274895	10.3244260428233	10.3747583282266	10.3860484227109	10.6075617017723	10.5548854537051	10.4130067700212	10.3430087925878	10.5490266167352	10.6142849494696	10.5715984520394	10.4224065256766	10.4604426213483	10.4283017742359	10.4579985556758	10.346648188665	10.4700361895904	10.7260640573336	10.5171225832985	10.4997353227664	10.3445141033547	10.1995344547071	10.4311962748759	10.1751960252556	10.3551135046503	10.5584336261994
Psat1g026800	4.02590549149174	4.02590549149174	4.02590549149174	4.02590549149174	4.02590549149174	4.02590549149174	4.44784256665322	4.35093884152243	4.02590549149174	4.50304007794487	4.02590549149174	4.65970199705314	4.02590549149174	4.02590549149174	4.02590549149174	4.02590549149174	4.02590549149174	4.02590549149174	4.02590549149174	4.02590549149174	4.02590549149174	4.37341454335763	4.02590549149174	4.73642629200126	4.52037252413333	4.02590549149174	4.02590549149174	4.02590549149174	4.02590549149174	4.64888827260672	4.02590549149174	4.55634544059297	4.37285511901519	4.73104524345938	4.97936551657939	4.02590549149174	4.49055696648051	4.3889081963096	4.50965079171532	4.49125729174996	4.02590549149174	4.48614343908416	4.51300676563246	4.02590549149174	4.36040652561601	4.33417307928485	4.02590549149174	4.6194202032833	4.87111730533799	4.84221956891554	4.02590549149174	4.6511154386392	4.41807496038347	4.74237246738131	4.45868014719533	4.72615271472516	4.35082516854783	4.95371805622724	4.80693239552175	4.5586127778908	4.39228990633723	4.43041979621687	4.49830387419536	4.62315991188995	4.44808469513515	4.64810504508052	4.52863391398971	4.02590549149174	4.54827345871414	4.39436111006492	4.71525811614028	4.64339095886741
Psat1g026920	5.56399329568988	5.42409043835838	5.44008316260446	5.78349280807245	4.02590549149174	4.38394646634113	4.32478973715815	4.35093884152243	5.28681478679112	5.74715282757478	6.18573216216071	4.91530322284839	5.29206285668067	5.18586718395898	5.06698813825034	4.56651381974353	4.40604164283929	4.86864449529931	4.38761492954757	4.63536676160304	4.62941810616629	4.02590549149174	4.3987251131153	4.64276253420341	4.02590549149174	4.58872078416174	4.41669527327529	4.55164288562613	4.41068893411499	4.02590549149174	4.02590549149174	4.02590549149174	4.02590549149174	4.02590549149174	4.02590549149174	4.02590549149174	4.02590549149174	4.02590549149174	4.02590549149174	4.02590549149174	4.02590549149174	4.02590549149174	4.37115203413908	4.02590549149174	4.02590549149174	4.02590549149174	4.02590549149174	4.51163538839495	4.02590549149174	4.02590549149174	4.02590549149174	4.02590549149174	4.80322494664087	4.02590549149174	4.02590549149174	4.02590549149174	4.02590549149174	4.02590549149174	4.02590549149174	4.02590549149174	4.02590549149174	4.02590549149174	4.02590549149174	4.02590549149174	4.02590549149174	4.02590549149174	4.02590549149174	4.02590549149174	4.02590549149174	4.02590549149174	4.02590549149174	4.02590549149174
Psat1g027000	10.1353559667109	10.2258169307943	10.20601305648	10.1524417604242	10.2088050595934	10.1233942510933	10.3003294034195	10.2494353513702	10.1205035933565	10.2451859987099	10.0278218107114	9.96780486000555	10.1212856662917	9.83559331424645	9.90205908714673	10.1515261047449	10.1695096513165	10.0531759322753	10.2431679193816	10.2182070512447	10.2743985586743	10.2133817322457	10.2190518118647	10.3311794454419	9.9354183886643	9.99477254252139	10.095666562151	10.1716014228984	9.97558260037449	10.0381172576867	10.1965551643512	10.1296095226493	10.2122957587076	10.24710436052	10.3687870849083	10.53578019032	10.0476494999105	10.0137903156684	10.34904491822	10.3688026652601	10.1888041367624	10.0942979787709	9.81870925373927	10.3865604420102	10.3442385220355	10.2894816781019	10.512368647507	10.4129049656526	9.90322023512234	10.0346534932472	10.1277454312823	10.1777824569817	9.98833393375483	9.5983626089877	10.1944753058209	10.1889718978642	10.0915932573481	9.8692436053689	10.1645473022343	9.90695274448048	10.327679376124	10.1396330671856	9.80130627600473	10.0945593183343	10.2462941461675	10.1536759882429	10.0298170063434	9.94669338452865	10.0498964193493	10.0557187275441	9.99846495756282	10.0655803032286
Psat1g027040	6.60957708075874	6.67940260705239	6.42595514195216	5.95728067406235	6.35474835419456	6.29681577315584	6.44407663027052	6.4109998530489	5.63431376062979	5.74715282757478	5.94593670782033	5.04774044234537	5.53871726147045	5.56510342107219	5.28816436967866	5.36380986694481	5.5687742302754	5.47904332739254	5.57261393703024	5.41194730118629	5.74597134476246	5.48176318065781	5.54140305682842	5.48539011752465	5.41973408591424	6.10643787566609	5.8918445290211	5.41892784736489	5.95679698178697	5.9853863022767	5.51288227244413	5.62901014692559	6.0322070818574	5.5115472579332	5.62451712656256	5.87204272532881	5.50765745010625	6.06561703458213	5.22977127857378	5.75971229105405	5.52002559813765	5.9684628324378	5.36193434519237	4.40859251686101	5.80707178618224	5.63315456897832	5.4816092422575	5.80176832614815	5.52311055076863	5.63633478986504	5.65261404053121	5.541058671247	6.04681466440806	5.14234910979435	5.6726403420463	5.78568151675803	5.60601166749405	5.3172200531264	5.96770689122774	5.29670757318245	5.90286830792626	5.43277421076712	5.46591666243673	6.21568012252775	5.22623348084386	6.21202181145573	5.68353522553123	5.65339599531593	6.00139203143846	5.70191309484881	5.55980822971423	5.9824891940524
Psat1g027080	5.95905016239026	6.56449836258515	6.83647652665919	6.87629985975789	6.92522050007673	6.44315672034402	6.52588094183654	6.3664261709856	6.72139389958518	7.2061062682951	6.92996871275376	6.99328560580897	7.19646855182794	6.87466893643606	5.99669370121174	6.73413312761983	6.8088265783715	7.10503712497742	6.61181615398873	6.94688129322189	7.0635030898234	6.72868433587563	6.75202054186361	6.49361148502327	7.17748625419548	6.8852195712571	7.01274103941309	7.31166954098807	7.17975990200096	7.0485550194131	6.94246353504035	6.70942907970024	6.94484175068702	6.66414564213366	6.74926083502512	6.53488896894768	6.73868087433442	6.9388587846634	6.07616537082218	6.3481121292966	7.013007796844	7.40757195584784	6.92261288084225	7.03184224368912	6.81911425038121	6.92455359419445	6.92604197077066	6.66870654319166	6.67082010550689	6.50323465467454	6.64416233780435	6.55423897921099	6.68176659161133	6.48814358962607	6.56624480591791	5.99168950961941	6.83364611395522	6.60369998444744	7.15229375809836	6.98964196307323	6.50660772715458	6.65603843856903	7.03343782952703	6.47688406089475	6.99366149651013	6.54428702767377	6.56556375371062	6.88998059316984	6.45702841182785	6.65028652903541	6.43237702916119	6.27876604307355
Psat1g027160	6.78866856156494	6.17292171158013	6.4977393058552	6.16621127304749	7.33719329462044	6.80599221011215	7.0164124569625	6.88697488016039	8.62166158562523	8.23125878961527	6.85928661668968	7.25019238811278	7.38718955525928	7.23122049847252	7.394824793888	7.38833374336137	7.5469014378347	7.88068658428264	7.94019002150282	7.73331891093712	8.65506331785603	7.92646730590396	7.90276207263161	7.33958512759044	7.85445628118146	7.58409290751999	7.64103910547913	7.9923265259237	7.67098610412247	8.38421601200859	8.11983974606874	7.8147681257967	7.70931808703729	7.75447309728782	7.19329369685169	7.05496574759391	7.31051340456285	7.85504725167972	7.52083997852723	8.07268679467234	7.51405254705467	7.78333627272407	7.50806890872796	7.6408051393097	7.53203986262611	7.34290508032104	7.9716490127692	8.06783849294266	7.08852195489855	7.94728956589933	7.98792010208801	7.30660793084075	6.7331703662852	6.9469719825143	8.53453489810903	7.13206375508144	7.06958582914633	7.25614081133879	7.58973894228827	6.90960714548634	7.49217659208137	8.01363720054268	7.20048576383652	7.47086284593565	7.49209493324162	7.6474581916306	7.58532660979687	7.62351573269501	7.4660934804669	7.5143508696941	8.06536351569199	7.77629698249426
Psat1g027200	6.00637541753242	5.90577371890556	5.61647508582569	5.62393499140402	6.00231724180754	5.83756503319388	5.74388027982754	5.78585436550147	5.76009179577129	5.92037609476461	6.18573216216071	6.04047155408262	5.71391382694041	5.5966652026562	6.04911053257644	5.8288175661547	5.68072972561945	5.62199259601271	5.49961694747053	5.25426441870768	6.21576707355552	5.84293572526877	5.54140305682842	5.75110373082975	5.689044941872	5.82730613292316	5.6084195164954	5.37490121071481	5.62499031597705	5.03072163403606	5.57928299289507	5.59201818338344	5.36811777771916	5.39796840033801	5.81080089106638	5.57560579449977	5.65292867805264	5.29670183562149	5.42810315791893	5.34236561273287	5.87837406331586	5.25423218407702	4.98687785536745	5.49662858799064	5.73040612789103	5.44874895951563	5.2302718808609	5.2344847001095	5.55699241182754	5.26868758373386	4.99718711007773	5.38416097116642	5.34244717577185	5.47148681866435	5.18419548933644	5.78568151675803	5.54928170347399	5.50202633855798	4.52345508526694	5.29670757318245	5.04374307339531	4.82724579494315	5.43211742094242	5.19657929385283	5.22623348084386	5.49722055275595	5.44154427339565	5.52348608484003	5.0544371247197	5.40383442127138	5.31517673191216	5.08000048022338
Psat1g027240	6.38609969353965	6.34827883915215	6.18404888035968	6.02054102892567	6.74655029519401	6.66630880908867	6.58142775449821	6.69943559351703	6.76358526098329	7.02609812310496	6.89507701845926	7.16605957619798	7.04669822561658	7.13825904998092	7.14384761878763	7.11137976863094	6.85297509024356	7.23751038064434	6.80114385656798	7.0070186456011	6.74466291544277	6.45088053723373	6.8942829253586	6.65095372329241	6.38385308918385	6.21328278826608	6.70876830125306	6.81043263433118	6.47652627645329	6.53041479144137	6.62721418041409	6.54231081067617	6.72525839588379	6.35647216713155	6.60714146469656	6.58149581921559	6.53578934770603	6.96346038991286	6.75171829508488	6.57930559622509	6.59471033358339	6.41759509865744	6.85277713148675	6.54135629778779	6.51170501273987	6.73108961863446	6.59984802492575	6.85846919627414	6.42738460217833	6.94985722579423	7.02466750384352	6.53774513475857	6.12856844332899	6.44192809389405	6.93926097789894	7.08011057999658	6.38076761538134	6.32936889066359	6.54429974852244	6.86779462929001	6.12892485484788	6.21173978625797	6.77420512508583	6.96407378498537	6.46910866902905	6.86371155342477	6.68557572548927	6.76562574266356	6.64526586517342	6.92120999960989	6.98309474738681	6.86616771449888
Psat1g027280	5.1124125744095	5.26254447127794	5.15980083999211	5.332931113605	5.12423699518488	5.07923514413705	4.68955983053265	4.671936767748	5.02664398004837	4.50304007794487	5.55306431609627	5.40180244173693	5.16524858216478	4.98118094098754	4.8554531469353	4.95178338110366	5.19890429156435	5.24093501142866	5.29242243436266	5.28779132030591	5.45576152032138	5.24527782513176	5.28102883814856	5.27994542932794	4.80216103475196	4.71307573212593	5.04187787363848	5.28088667161768	5.26722716206287	5.24498044654493	5.04671426708647	4.55634544059297	4.93113847891704	4.73104524345938	4.42104039455825	5.35231115254118	4.59377476781551	5.83161249548145	5.22977127857378	4.6812208049912	4.54371933116585	5.03848593703245	4.98687785536745	4.02590549149174	5.4648072699664	4.93724067670557	5.62177394795738	5.35838639486213	4.71923844702544	5.3619034851832	4.39894779830413	5.03422843231159	5.04534398762469	5.17716116272041	4.97978165787198	5.21662490756208	5.08207720873928	5.62278416393293	4.8794602571218	4.86126408610844	4.91179044041982	5.48184754282731	5.39722919519541	5.14915837954168	5.46362986144945	4.96694250956029	4.64009088065636	4.51863432594094	5.1140979414688	5.04929775200853	5.36876029154557	5.36825973172257
Psat1g027320	8.60812952375315	8.79062547611842	8.59905701951618	8.64881890936611	8.88523608070618	9.15897962680442	8.98607454654002	8.95963478477237	8.14723242779448	8.65543275970782	8.89582284715842	8.93651515413118	8.42190443376237	8.73597857413639	8.95726989496957	9.06768208033924	8.94467274456904	8.73370949962287	9.07011154603621	9.07966653012763	8.54744939941588	8.48218365052365	8.63798007268417	8.54906087831656	8.4971136897681	8.9520881789803	8.59488779647996	8.82003107633435	8.62362478990245	8.61784501113247	8.37578656173748	8.57986500480168	8.43901243686467	8.39001513693853	8.65559845789427	8.44635497599403	8.50863336936678	8.63622511692184	8.50657719996666	8.42905718355204	8.54448609778737	8.47648794816666	8.65838659378357	8.71986680301973	8.30316865940096	8.56335542703482	8.5532443198935	8.09770330190673	8.72174739099303	8.59016319605351	8.60747237250592	8.84810674926015	8.6485806602356	9.16861023573052	8.43933485701864	8.75534180941414	8.39723395968626	8.8223653450479	8.74875602864284	9.1776813695524	8.62668114805469	8.7749013133572	8.80125350954833	8.70092491808227	8.74435793048198	8.90460348715945	8.87223619030612	8.8299309772381	8.69756265896209	8.85342383495917	8.81039978739003	8.92189321783435
Psat1g027360	9.62665630277979	9.66531112480346	9.67371905863794	9.9509708021425	9.69991845984953	9.87639365519437	10.069182636237	10.0055004275747	9.62360338018218	9.95620147015547	9.96863297133656	10.1122503943926	9.71274871144828	9.86598013126327	10.0838184558873	10.2494200403801	9.87307831397518	9.96864016691695	10.3276549704864	10.157060950836	9.69629330066036	9.9562886839249	10.0160290192966	10.0226986579849	9.68404387837345	9.57289283827689	9.82233297065576	9.75761233476575	9.60628049083044	9.77737951543609	9.93768816802092	10.1166424386095	9.98450094346342	10.003812492579	9.91526900737139	10.0064981174139	9.90870580446907	9.65219530449527	10.0663982299093	10.3078333437897	9.46068435884459	9.74797299063088	9.92410944237231	10.1493622826701	9.56090413878355	9.7105026401411	9.8093459262215	9.94237883516075	9.79834657102555	9.89226612477874	10.2260254233557	10.1517404793326	9.68708591520996	9.78659037949897	9.99276780934008	10.1030065040083	9.66575187119674	9.84209186679631	9.81710336912862	10.0360617290766	9.69100353708424	9.66330512458383	9.77832139006474	9.95879571441925	9.97433448511167	9.95326463328711	10.1539540051883	9.98134501101381	9.61395336797847	9.73051711035908	9.78564921117736	10.1117547852707
Psat1g027400	7.5698897121845	7.40653008236126	7.49260186654796	7.57897200469448	7.43215288020412	7.64875517149294	7.63621271886287	7.75279701561368	7.44986907586601	7.74649403963616	7.55098558080176	7.35824526395236	7.4990135924352	7.62858496334898	7.84302734745515	7.49487868020232	7.60749235079502	7.69873276768653	7.6739167393832	7.70281142298782	7.62963229747127	7.62526012633011	7.58498314268647	7.63340971703693	8.23024183686082	7.82813583548104	8.11973031229426	7.74872255647861	8.03546273649719	7.78523664795696	8.16817524507656	8.033787420103	8.05720806750402	7.91810125923803	7.94654792215517	7.59730645533252	7.77945419780408	7.95532355989275	7.5281400614323	7.74905263882248	7.7753893806374	8.14173636270845	7.80444403656765	7.90781946083336	7.87435169463321	7.85497567877661	7.57400348653041	7.55984073287929	7.87478700357889	8.00883448441144	7.61107215967132	7.66690421826059	7.70975783268896	7.96710467379253	7.52352538038742	7.76977500097532	7.76305318779708	7.82430466225128	8.10965697331895	8.11685328744145	7.7130443243034	8.07030095845879	8.04059335840212	7.66587972148614	7.92021174924663	7.88631898552778	8.08948568794873	8.42858852068768	7.83218438131149	7.87299803828595	8.24488409864356	7.82556279509977
Psat1g027480	6.95864981931456	7.03389003248533	7.03141198344785	7.08749155534559	7.0835336698157	6.87086880941981	6.60302656432973	6.61411545759245	7.35328525820511	6.39698126828018	6.59355904095384	6.38752950924568	7.03678441551092	6.4257742749078	6.14791888159943	5.97927821959867	6.92357015028465	6.17393567048485	6.15072545591308	6.6974969643685	6.83460897882466	6.81832637001103	6.57643030419481	6.94430963597866	7.5818160213856	7.00486706122175	6.75884097154464	7.18576971912418	7.04420112058881	7.11521878432313	7.19931070407524	7.18436043325554	7.35305085720568	7.29392238752838	6.36153213850381	6.62655988173049	6.90505361630784	6.9388587846634	6.30636962764856	6.10652026366281	6.90022709569179	6.69463230686508	6.45398363747023	7.19037403829837	7.2245608783597	6.8019197121067	6.99685982497297	7.2919517985196	6.69840648203691	6.87135567520157	6.56051192245804	6.55423897921099	6.78272346580185	6.44192809389405	6.4065890109629	6.36080677035635	7.27925360799081	6.62132256158622	6.57514459056263	6.23066657665046	7.12384518235645	6.99066356463303	6.56968477011031	6.65454870103039	7.13210290641379	6.4246762421956	6.48480105250595	6.41114529200282	6.85257206421653	6.82746064340103	6.79512897812945	5.9824891940524
Psat1g027560	8.76109753211686	8.41318872949526	8.35590503296773	8.21467395561425	9.13212306384036	8.97443558444243	8.93522819566351	8.62790742548568	9.3124622382958	9.1125436627911	8.3248485435016	8.6906359249842	9.26916334526588	9.13603593345073	9.0140414250373	8.82396602631307	8.91434763037571	9.43175081514702	8.97287702313408	9.1069671196734	9.19126644247853	9.2894129856453	8.97278936496119	8.87792292015372	9.44688132960805	9.07146477684831	9.2597127012663	9.52674044650197	9.41496821361144	9.41166933381893	9.49732134874255	9.51692651662345	9.49272144325949	9.25201110841432	8.67746230124299	8.6654471450524	9.21160603222983	9.45948192313587	9.39395267769299	9.59177927645747	9.3733554723995	9.44110207389606	9.38710862640796	8.78550942079094	9.28169172153951	9.55014998240792	9.47926925932492	9.81527507866691	9.18369847711859	9.38704067077464	9.13774274780193	8.99020893832091	9.49937994557572	9.57268337966587	9.69529790412321	8.92486229147965	9.16896346054816	8.79616894456401	9.42976975288264	9.14080939128058	8.97180992100805	9.14083079402325	9.29414123542881	9.18601915759197	9.02316880079752	9.39281935263158	9.36324622762106	9.58324908994155	9.2416687401531	9.48582726403822	9.67400459015649	9.36498210988881
Psat1g027640	10.0744493227656	9.99528674861557	10.0902107100513	10.023107482643	9.98165310424957	10.2229429605967	10.1631311632322	9.94478906592322	10.1058902793615	10.2653526625876	10.3658194211015	10.74131540992	10.1224402767837	10.5858392514479	10.7093907426656	10.8508192821965	10.0019364257255	10.1319790194809	10.0660553173594	10.0765452908372	9.72123582277743	9.93123973956031	10.0580965391015	9.79768796016511	10.0930792656107	10.171671770027	10.1285921637821	10.110103313252	10.0037093747117	10.0253586028689	10.2035078580281	10.1803424120439	9.95452479574341	9.83061890353789	10.0469020862923	9.98282549846944	10.0786851027857	9.94715275574855	10.0488760202669	10.1419888442417	10.2301635946299	10.2128772657174	10.372773538668	10.4342301046026	10.353969569405	10.5233727242172	10.3764608484712	10.1730622944517	10.6679354245838	10.3627606336676	10.4033549072689	10.3025572943841	10.7117796155198	10.6192541315489	10.4305011439204	10.7832117955459	10.700935760294	10.9488731122934	10.7855826042722	10.9414457639998	10.4195678091119	10.6049172418767	11.0328343432002	10.6253314688659	10.526773376482	10.6117945709118	10.388195512184	10.2100908767215	10.5492019548637	10.4097081367249	10.3565047721016	10.3176235568589
Psat1g027680	5.59701680160509	5.72830787642592	5.00330224107304	5.15037272607177	4.81168598007028	4.73661812366841	5.4083654060134	5.17008695714538	5.08482692557499	5.57572732218804	4.93427747407924	4.98413859754127	5.01873924804887	4.70743992866266	4.8554531469353	5.08922746867828	4.6805949231096	5.07420423680997	4.90076506701785	4.45844948560033	4.62941810616629	4.8672131496496	4.55170546068608	4.38384838281321	5.00101959483154	5.19513899341706	5.04187787363848	4.92684525212911	4.78883444468042	4.02590549149174	4.86501108616095	4.67376720943695	4.71491139005081	5.22465342784481	4.97936551657939	4.52498757455125	4.75594939373201	4.65139407244193	4.61700623817274	4.35566891079227	5.52002559813765	5.0858419708059	4.86185892438938	5.02149791469492	4.49791372088403	5.02987812986032	5.40429448968688	4.51163538839495	4.79926384906297	4.75793971778169	4.66850988891571	4.02590549149174	4.80322494664087	4.44237421755348	4.70642426562122	4.72615271472516	5.21064343926557	5.09142636126423	4.72614535336397	5.0090467280685	4.91179044041982	4.72206831917883	5.15887784310643	4.86472978576424	4.54205700801285	4.38697991774012	4.81494574002255	4.37515976005855	4.92118893563829	4.39436111006492	4.42641310201853	4.77936141423469
Psat1g027760	9.46793975697188	9.65623893445972	9.53773391732235	9.36461169911645	9.43660184006847	9.9039985014891	9.95752535715671	9.78418842391178	9.49692900525543	9.48275660392661	9.84990109167928	9.95082438501037	9.60120260002829	9.83851504620435	9.95935312205791	10.1308260434822	9.4557397734559	9.54972413081347	9.92954166479058	9.72810468329115	9.80450759417568	9.65683777707078	9.71350778853546	9.69963549860779	9.84583056020396	9.69158382121065	9.60554175050245	9.88826160820581	9.72235732250576	9.75350709128932	9.72703358230873	9.82754791103211	9.56846046126772	9.48176360015663	9.64966065048981	9.53534790691216	9.80940397961327	9.66515443058259	9.72241843617126	9.82046896029706	9.94511160604278	9.93582586659192	10.1669969742567	9.99651748931347	9.8046764099179	10.0422024473133	9.68658086542003	10.0052373503552	9.94312311648486	9.85435839809294	9.94099792225519	9.97736969290979	10.0976455684785	9.98649764349929	10.3206477434159	10.1472522885126	10.0871970608983	10.058842497579	10.1484666692317	10.2992004626649	10.0952538086481	10.1396330671856	10.247571394034	9.9255633309073	10.0325975055302	10.0803794162367	10.0984903874698	10.1246337775494	10.0126811850649	9.98750178883691	9.82437801648943	9.94211834221193
Psat1g027800	4.94115243745956	5.0696097919673	5.123130472199	5.48799782033288	5.07026724484198	5.28027059467012	5.19161109344983	5.32459368335601	5.28681478679112	5.12334072973333	5.4483957875954	5.63205033112602	4.77225871352867	5.82254055443909	5.66062339080198	5.65717923572693	5.25299977525145	5.02732752245584	5.24554338637536	5.02408547209459	5.00002871775999	5.3701477348081	4.99662513520466	5.69013963745707	4.87426940796409	4.81695650310679	5.04187787363848	5.50194979445918	5.21257105867905	4.96810444588913	4.79365184998334	5.24070819599499	5.32820790123117	5.12517458282153	5.35181600347743	4.80930401676197	5.26543462238338	5.38473400649496	5.56395511237933	5.75971229105405	5.26286622514304	4.58840312948241	5.0956055970838	5.40847473029251	5.67642352914325	5.50459697725214	5.2302718808609	5.85336551188413	5.55699241182754	5.26868758373386	5.3298412609252	5.77231111200045	6.18033209217137	5.86006331304826	5.69567198627706	6.0382999911684	5.51981635945971	5.50202633855798	5.69848361564154	5.34531265525565	5.55469362123299	5.98151637097422	5.70498211582787	5.72973202858312	5.40910833831862	5.49722055275595	5.77357033836432	5.45245566146614	6.14853913888718	5.96628121808855	5.83247752233792	5.59380893841231
Psat1g027880	5.42123092213624	5.64928249731577	5.51909864805485	5.27571354530038	5.22363965375767	5.44769790850664	5.4083654060134	5.03521679152738	4.53374095484029	4.96771667429418	5.10435538812762	4.02590549149174	5.07026535158352	4.51004190860045	5.33648306878678	5.02324051230966	5.25299977525145	5.07420423680997	4.96854941872559	4.97928731899057	5.59385311256204	5.28861875734491	4.99662513520466	4.89187470851146	4.9401293877475	5.19513899341706	5.43580266701629	5.23041259951393	5.31906137728096	4.64888827260672	4.79365184998334	5.18709873885082	5.61263764871301	5.12517458282153	5.12056377539397	4.80930401676197	5.22570277941567	5.03466709686841	5.08848649712379	5.26721082780115	5.16052938607022	4.67407847987909	4.51300676563246	4.40859251686101	4.69051470537549	4.98483856535434	5.01838386172881	4.85954722541217	4.93674759396246	4.98685493567079	4.7659306333221	5.50387878295575	5.44044530991308	4.61287164148678	5.02460132151611	5.00694315900955	4.35082516854783	4.02590549149174	5.00693303142828	4.40365000509089	4.75292783735579	4.72206831917883	4.69105934687949	4.79339332984765	4.80890612359235	4.64810504508052	5.179872988079	4.7994700211222	4.99044881682362	4.66069215197339	4.81945379464949	4.02590549149174
Psat1g027920	7.27448466218959	7.56149758044822	7.33597869923579	7.78140045872006	6.52526316425336	6.46037410103085	6.26377379212676	6.79086634841014	7.25936381645894	7.2839470681153	6.77199514096866	6.36831912153844	7.05654230397437	6.88622689071904	6.82368577563166	6.40938990727623	6.88164509245171	7.21360315839591	6.89325882394943	6.90227956054578	7.21352419306674	7.67334975624242	7.40892521618554	7.5808392836938	7.49882237943896	7.90607894862246	6.92832528141854	7.57638717710901	7.50373710308494	7.39032140112807	8.01798268842026	6.78592447331244	6.55663964169525	7.12770201607752	6.74926083502512	7.18929645470101	6.71490291992929	6.75324466390687	7.15547805965406	7.83301593145341	7.64302358326972	8.42466863634875	7.37467894918019	8.48893420325666	7.51815178111151	7.35624616704008	7.48732491480043	8.06279991428783	6.49246268574168	7.22603003550528	6.56051192245804	6.86134648774325	6.25432126624368	5.91413998483287	7.32328375437327	6.57516649145423	6.92686812400076	6.68962609807366	7.24940954896322	6.79517753234936	7.25085657473625	6.63697104923836	6.63693729791961	7.35810459613157	7.13940747162425	6.51117903215911	6.656545774037	6.87803538668786	6.85257206421653	6.27085373809556	6.3878771132796	6.44465501706465
Psat1g027960	5.0021060005302	5.0696097919673	5.59289871060254	5.38715595345021	4.81168598007028	4.38394646634113	4.91025196875567	5.12729509442732	5.02664398004837	5.54451645742878	4.02590549149174	4.91530322284839	4.84172878263676	4.78616195456942	4.40096524398151	4.68611735078337	4.86643840248415	4.6667701938933	5.24554338637536	4.76963987886199	4.80136163697058	5.3701477348081	4.92695027756608	5.40790296419192	5.05783085534953	4.42512943223254	4.9691785522822	4.92684525212911	4.41068893411499	4.64888827260672	4.93019596758686	4.40203328586428	4.86588948746235	5.07116265106798	4.70612222577856	5.17183892454575	4.88615005285282	5.1483283692009	4.02590549149174	4.88742033290662	4.65842676762151	5.36400075403107	4.51300676563246	4.68493877664906	4.95784968938065	5.07269441368756	4.95648273053527	4.85954722541217	5.20526940081415	4.02590549149174	4.39894779830413	4.53770331757713	4.57883563522605	4.02590549149174	4.02590549149174	4.02590549149174	4.58634251090176	4.87523198364586	5.11773875452583	4.86126408610844	4.98037218168537	4.43041979621687	4.49830387419536	4.02590549149174	4.54205700801285	4.64810504508052	4.81494574002255	4.02590549149174	4.66396059272133	4.54558358248802	4.91042736611592	5.08000048022338
Psat1g028040	8.48069707790466	8.41857410679128	8.22205550613254	8.08198249860467	8.60185890435773	8.64752235587615	8.57748383455969	8.32139493165012	7.98185974711475	8.05163550140194	8.0714789541707	8.45218498565829	8.44428265703525	8.46772947078711	8.85045979973028	8.37275555394645	8.29911473581008	8.56005627920531	8.91553632449604	8.4379240704902	9.00330336045982	9.5309333256593	8.55213542564712	8.92060741900044	8.725395336982	8.6875978449413	8.41813283700998	8.78822156031451	8.71062812208319	8.7582926433637	8.60350090866378	8.52412050177172	8.76254618065089	8.60054116727145	8.25117899992212	8.52186705178442	8.54206621092908	8.64373640541511	8.84251663464979	8.90928581472548	9.09120921840605	9.48890750780251	8.50648722180165	9.3369068288602	8.86045273199905	8.75533137639688	8.48614170202438	9.03135591169445	8.96564450892276	8.93182195049345	8.57878083539603	9.45397783223782	9.02279359471592	9.07838758892394	9.24120449126335	9.46219702512391	8.97067836206246	8.83712333958758	9.13292751376749	8.73153904475794	8.69824617357304	8.99522743118217	9.14931730400614	9.09174166959544	9.08611547374604	9.2924913482537	9.06505545747486	9.24960483944653	9.04913758485523	8.97799062404809	9.13643197280132	9.11181393049342
Psat1g028080	8.74814026901749	8.97352556806746	8.7297783810168	9.08573994181253	8.53008210791624	8.45742021414764	8.58806354814219	8.4471380483805	8.6981544485836	8.97225058882995	9.02037770883185	8.85913134594414	9.01672429509242	8.93764030808538	8.78670177627709	8.8603852755748	8.60391869446935	8.59711522983886	8.77665549297888	8.68588906186639	8.55116939567088	8.54601760462385	8.70010942874995	8.67200472997019	8.53149087958147	8.63837100753924	8.67360436314	8.36302304920259	8.51267856781454	8.38866000578335	8.3839883042936	8.47067122012174	8.49319292245032	8.70388966165739	8.68611560764767	8.69663954280324	8.63174133154014	8.57860365318288	8.40378555931152	8.24162328952063	8.24418960353218	8.42114662929973	8.6037233490283	8.58319770465529	8.27879211904835	8.37462957864846	8.50620511038198	8.34170844281134	8.40760133195167	8.63757910966736	8.28081363587682	8.12510994902352	8.04500216764375	8.00228432398826	8.02090835669176	8.07333081334525	7.86980046061538	8.2406928408494	8.24182776099777	8.09323017329624	7.98498618618677	8.34155556847924	8.01615427499083	8.24138135681044	8.18777215073493	8.25539891960627	8.30138082497656	8.16409817180964	8.21026658282134	7.91851060035611	7.92178977555256	8.25704520134952
Psat1g028160	4.02590549149174	4.02590549149174	4.02590549149174	4.02590549149174	4.02590549149174	4.02590549149174	4.02590549149174	4.02590549149174	4.02590549149174	4.02590549149174	4.02590549149174	4.02590549149174	4.02590549149174	4.02590549149174	4.02590549149174	4.40928471714777	4.02590549149174	4.02590549149174	4.02590549149174	4.02590549149174	4.02590549149174	4.62495221665722	4.02590549149174	4.02590549149174	4.02590549149174	4.02590549149174	4.02590549149174	4.39868050212118	4.02590549149174	4.38743907757646	4.02590549149174	4.02590549149174	4.37285511901519	4.02590549149174	4.02590549149174	4.52498757455125	4.02590549149174	4.82932511220905	4.50965079171532	4.6812208049912	4.02590549149174	4.35202978830845	4.02590549149174	4.02590549149174	4.02590549149174	4.33417307928485	4.73447109221894	4.02590549149174	4.02590549149174	4.02590549149174	4.02590549149174	4.38874482801842	4.02590549149174	4.02590549149174	4.33249482473874	4.02590549149174	4.02590549149174	4.02590549149174	4.52345508526694	4.02590549149174	4.02590549149174	4.02590549149174	4.02590549149174	4.02590549149174	4.02590549149174	4.02590549149174	4.02590549149174	4.37515976005855	4.02590549149174	4.39436111006492	4.02590549149174	4.02590549149174
Psat1g028240	4.02590549149174	4.42774731122455	4.02590549149174	4.02590549149174	4.02590549149174	4.02590549149174	4.02590549149174	4.02590549149174	4.02590549149174	4.02590549149174	4.02590549149174	4.54476874235779	4.36265438333751	4.70743992866266	4.76986855184612	4.40928471714777	4.40604164283929	4.02590549149174	4.02590549149174	4.02590549149174	4.62941810616629	4.02590549149174	4.02590549149174	4.64276253420341	4.3763977674249	4.58872078416174	4.57690196526293	4.66805438164033	4.02590549149174	4.02590549149174	4.02590549149174	4.02590549149174	4.02590549149174	4.38109752536139	4.70612222577856	4.52498757455125	4.68024280033238	4.02590549149174	5.31372660452142	4.75703609427597	4.39303233337146	4.48614343908416	4.37115203413908	4.56554331603258	4.02590549149174	4.33417307928485	4.02590549149174	4.02590549149174	4.02590549149174	4.02590549149174	4.02590549149174	4.53770331757713	4.02590549149174	4.02590549149174	4.55496411695007	4.02590549149174	4.02590549149174	4.41010834804529	4.02590549149174	4.02590549149174	4.02590549149174	4.02590549149174	4.76796701879603	4.37236503897071	4.62086467275704	4.38697991774012	4.52863391398971	4.02590549149174	4.54827345871414	4.54558358248802	4.02590549149174	4.02590549149174
Psat1g028280	4.02590549149174	4.42774731122455	4.02590549149174	4.02590549149174	4.02590549149174	4.02590549149174	4.02590549149174	4.02590549149174	4.02590549149174	4.02590549149174	4.02590549149174	4.02590549149174	4.02590549149174	4.02590549149174	4.02590549149174	4.02590549149174	4.02590549149174	4.02590549149174	4.02590549149174	4.02590549149174	4.02590549149174	4.02590549149174	4.3987251131153	4.02590549149174	4.3763977674249	4.58872078416174	4.88946232648431	4.02590549149174	4.02590549149174	4.53587093785617	4.02590549149174	4.40203328586428	4.02590549149174	4.38109752536139	4.42104039455825	4.37968507573744	4.35517051500291	4.02590549149174	4.50965079171532	4.02590549149174	4.02590549149174	4.02590549149174	4.02590549149174	4.02590549149174	4.36040652561601	4.02590549149174	4.02590549149174	4.02590549149174	4.02590549149174	4.02590549149174	4.02590549149174	4.02590549149174	4.02590549149174	4.32090275120016	4.02590549149174	4.02590549149174	4.02590549149174	4.41010834804529	4.02590549149174	4.02590549149174	4.02590549149174	4.43041979621687	4.83705712226532	4.02590549149174	4.02590549149174	4.02590549149174	4.02590549149174	4.02590549149174	4.02590549149174	4.75697402931011	4.42641310201853	4.02590549149174
Psat1g028640	12.1313091109924	12.1674987077076	12.3123400907549	12.4452810377403	12.1715512239055	12.2416622520509	12.208740393939	12.2935983118452	11.9999824991929	12.1082987177815	12.1455856925939	12.2574064315102	12.0256147081439	12.0845873858616	12.1138782984198	12.1000891082008	12.2146922365479	12.3832761591389	12.2607793189607	12.2636351241423	11.720761612374	11.9890642876431	12.2654407578929	11.8791352401105	12.5036849087261	12.4515604855904	12.5900328781799	12.3333359898232	12.4717247941204	12.5779381763825	12.5376779294856	12.6071699820738	12.6246863045652	12.763124928915	12.7659439260948	12.5731791527908	12.6334958520679	12.6225057104389	12.7263504961937	12.5100726296269	11.9912409505729	11.9035432209381	12.2346815700839	11.93755291857	11.9580500756146	12.1459839237966	12.1220234007045	12.0302612477498	12.20667561503	12.231842232273	12.5151236178796	12.2095143991356	12.2727718870462	12.460528208525	12.003176979693	12.1528429895254	12.2457876860499	12.1119645064751	11.9547621978997	12.1975380200392	12.21878690709	11.9884974372371	12.1663832054799	12.121223619948	11.9028948399167	12.2374453755955	12.2653155129077	12.3961887717069	12.0485478231272	12.2140965655066	12.3038483945108	12.3910795459256
Psat1g028720	4.37680105594815	4.02590549149174	4.02590549149174	4.02590549149174	4.02590549149174	4.02590549149174	4.02590549149174	4.02590549149174	4.64629923621145	4.36405572965133	4.02590549149174	4.39378030972331	4.02590549149174	4.02590549149174	4.02590549149174	4.02590549149174	4.6805949231096	4.02590549149174	4.38761492954757	4.02590549149174	5.11012029117713	4.02590549149174	4.02590549149174	4.02590549149174	4.02590549149174	4.02590549149174	4.02590549149174	4.02590549149174	4.02590549149174	4.02590549149174	4.02590549149174	4.02590549149174	4.02590549149174	4.02590549149174	4.02590549149174	4.02590549149174	4.49055696648051	4.02590549149174	4.02590549149174	4.02590549149174	4.02590549149174	4.02590549149174	4.02590549149174	4.02590549149174	4.02590549149174	4.63899059422809	4.02590549149174	4.37017549140345	4.02590549149174	4.39485551447955	4.66850988891571	4.02590549149174	4.02590549149174	4.32090275120016	4.02590549149174	4.02590549149174	4.02590549149174	4.02590549149174	4.72614535336397	4.02590549149174	4.02590549149174	4.02590549149174	4.02590549149174	4.02590549149174	4.02590549149174	4.38697991774012	4.02590549149174	4.02590549149174	4.02590549149174	4.02590549149174	4.02590549149174	4.02590549149174
Psat1g028760	6.9700317745955	7.40653008236126	7.27745458611938	7.3544834702007	7.64857411786862	7.07123557394964	7.28984847284791	7.57451713109897	7.3802863943573	7.17917329849962	6.78480783716518	6.8378108236232	7.80139469210746	7.20397111268039	6.86622285272737	6.61686485493203	6.95083438202575	7.18108209973958	7.12714365953746	7.09658414526115	7.25096731250856	7.26983026055262	7.3995215376286	7.20653765004077	6.89776825417165	7.08832076559233	7.20387574444481	6.94707367263653	7.20306081355075	7.30760429235692	6.90821176254995	7.44877849524582	7.25705004692212	7.29392238752838	7.21762893538684	7.22817274544365	7.27082234961832	6.97560027916013	7.21122514809921	6.9994705687581	7.41806257270945	6.80912137771693	6.94513319177578	7.2797326799593	7.19856044044724	7.23138210881218	7.47917622903593	7.26568665136948	6.88938336166143	7.07160507260739	7.01228478618951	6.9253959317512	7.1880147183829	6.97116165091297	7.02494055684969	6.55983148630784	7.34025444923092	6.75469088789065	6.87524152194769	6.79517753234936	7.17816658076675	7.19760366968586	6.98326826167668	6.97512664462968	7.29120133392565	7.23677576281332	6.89811482547946	6.4930088980897	6.56292056410801	7.13679165748251	6.76116481204587	6.61542144465081
Psat1g028800	7.36290861273424	6.73343087749226	7.10835586419798	6.75731311054734	7.11524697568006	7.14606333943399	7.6155731697385	7.42792719673652	7.58728838327086	7.31721069247648	7.05091526595543	7.05327588641739	7.29918065823798	7.0283498440863	7.47853228884826	7.00984492398143	7.36807668521155	7.55469794597321	7.57544596854399	7.52805073450071	7.69864864654421	7.77753153486619	7.03559156133157	7.38422029491716	7.76064707668569	7.20487014699779	7.49366164101561	7.5341283462978	7.31411439924112	7.54253888095883	7.5904673293293	7.21752254603279	7.54232412216185	7.49157901879064	7.27668947509291	7.15941784332972	7.58696451023226	7.71890988023493	7.61293567096205	7.80557334814295	7.38148003788228	7.48431776827538	7.44685718066191	7.43341528896681	7.76717171533976	7.36286981508591	7.53525849107288	7.64348933860639	7.50504298306206	7.56771633510434	7.49230819365435	7.33494364572893	7.42226116507883	7.49818220350155	7.59743524719839	7.69637295583642	7.32524938004586	6.8616553590694	6.97001394072806	6.96347104859915	7.50068500158989	7.56786683777227	7.30175768934146	7.45529351075615	7.05688622398819	7.14447354951841	7.1038248842201	7.63056490216075	7.71035198497719	7.14784854950951	7.65705916613881	7.38667337962017
Psat1g028880	8.7898316112403	8.85949398021948	8.72737336195275	8.84958109377914	8.87308060392811	9.03953703788752	9.02355131156907	9.05063643137362	8.75722932425157	8.60627306753502	8.91020654903251	8.53337444500255	8.60516652979326	8.73911251409765	8.50339938350113	8.5617008994621	8.7097820380975	8.75572037201933	8.57301219638405	8.56443362658025	8.76482037166135	8.8041901434206	8.74868512556622	8.77864473068411	8.84556449940266	8.7730003439332	8.84962773084546	8.73729838935505	8.9093234569866	8.80885832012308	8.97019157285753	9.09712549553155	9.13503609080503	9.24494425520792	9.20249149803959	9.21737750873288	9.23629663146161	9.00606779406796	8.97045742451684	9.13902526177586	8.89282941977459	8.92717192194242	8.70131957029112	8.47494865546656	8.84395618111728	8.88645326364339	8.65377088974205	8.73223629402853	8.81696536219728	9.0849488196502	8.7055071313675	8.61225152860859	8.77779319001108	9.03765230242759	8.79452479305075	8.67806769632073	8.91962276566415	8.91916466151415	8.66067659640141	8.70844843650649	9.0018763182482	8.98056065552649	8.80410397234967	8.83836177822393	8.93264130442764	8.9710560778022	8.82210019163187	8.9719113735818	9.08114951504234	9.06121086470032	8.70060812168267	8.74956165629369
Psat1g028920	7.7041013429154	7.92265780038733	7.54851724743643	7.57897200469448	8.15105213532992	7.77441177364062	7.26344336958963	7.52949556787732	7.23980560440351	6.84268968631329	6.78480783716518	6.90471622995444	7.73616017280933	7.1189056864729	7.28530035657964	6.76587885246015	7.97846097891705	7.33666711314366	7.26060736385369	7.13547735803762	8.40256615967087	7.63223032884473	7.51715698082114	7.40168749535566	7.33423397438253	7.5258741720234	7.21573904062361	7.0714999857534	7.32475387547046	7.7230391173059	7.31636305875799	7.34288135540717	7.66260166155404	7.72754748348531	7.50087512643829	7.08712613831775	7.69841953873922	7.56042299133134	7.0674768534842	7.02855618545458	6.17788445891637	6.84169543820534	6.33720629419006	6.34328759208311	6.54013629865345	6.99497460645089	6.47122690667705	6.96097885649044	6.85323909478587	6.74458407324401	7.0491087880581	6.48702391005974	6.90679004903234	7.48158968577916	7.3695697539376	7.4256574751597	6.5751356969782	5.76643408704151	5.60436455874302	5.7061610401433	5.93007691603698	6.13014419756245	6.48432807651507	6.25362463020414	6.14954809825267	6.63903247935739	6.51768605769353	6.359517679861	7.24543417232466	7.05685354104111	6.59700282055461	6.33638785829343
Psat1g028960	9.9696377020948	9.85763644308337	9.82631265426781	9.64112326686118	9.95165101191013	9.93555007492428	9.86282950393715	9.97009818118981	9.58962420962512	9.91244534239388	9.76862689166489	9.90827704533695	9.82765256037968	9.90969794082194	10.0343999405113	9.87216549485674	9.68245962879778	9.77097517725996	9.97747958644945	9.4628674676108	10.1804150932622	10.0905570647491	9.76158885571936	9.73931990919777	10.1976918523219	9.93680550816415	10.0208041227698	10.1797879516441	10.0740584013084	9.91594024318504	10.1153221956684	10.0635756602164	10.2340089354194	10.1190398772874	10.0898675151847	9.87952821377082	9.9968006073569	9.9667219722746	9.87937127207773	9.93956707242729	10.3155027905236	10.4709090035547	10.6519748962334	10.5396900074961	10.1590425628577	10.3706480052204	10.5437083838602	10.3212760784075	10.074680329454	10.2669116068419	10.1543378887535	10.1198563473712	9.7143916520094	9.73312046338242	10.2232849294099	9.68270504250582	9.68042128011414	10.11738303133	10.3705293355107	10.4597122859005	9.83314965868082	10.283877542158	9.96927633914296	10.282363979605	10.330573748415	10.3134111451721	10.2576878813404	10.4327291913116	9.7486378711844	9.94746713599072	10.1712790126712	10.5942245644447
Psat1g029000	6.02939111263702	6.06102239141525	5.88662191704302	6.2201830347225	6.2006588699036	6.27733720228654	6.2217273605872	6.27253784864624	6.24780026711828	6.53368745806692	5.99302175907721	6.24683560949994	6.4663324914627	6.66178336170642	6.68760300920969	7.03592736098562	6.3514859153237	6.13907521459522	6.17260193620366	6.25384015703042	6.78393051910531	6.25931330124364	6.9077380764564	6.57455577147239	6.15732937338311	5.82730613292316	6.67434378083833	6.11292289369263	6.24224321782929	6.39094126461112	6.55445229489146	6.17669838616791	6.00976340066381	6.40996339669075	6.38380092050898	6.34875845069597	6.8517863981781	6.5386613775103	6.40796459975328	6.29994464796723	6.28471470957598	6.47491441064819	6.15023705205724	6.44596478430207	6.51170501273987	6.33646368149149	5.55385907941124	6.46420858788134	6.65681596566795	6.48551501678343	6.45281712087	6.32226965522243	6.68176659161133	7.15094346400353	7.17455804061723	6.92345797024398	6.27187717279152	6.41361757107474	6.16872942548256	6.53312701594996	6.34098369559514	6.57811803141466	6.55582644810371	6.36132510057534	6.38356547872938	6.52783411179841	6.58115524228475	6.67139050761366	7.12631479666189	6.97207327234984	6.997670251394	6.6605185284469
Psat1g029120	5.77764151288731	5.51964670270182	5.26207907918066	5.15037272607177	5.5800155890825	5.86494674238117	6.03849769134256	5.83252060530508	6.02723464388209	6.24469940258488	5.33257749370127	5.93689688540417	5.76695430933984	5.84800877675958	5.85522968987539	5.79639226933459	5.48753526664149	5.77307712871123	5.73710498912815	5.90366973789646	5.65708634869534	5.3701477348081	5.87498752282527	5.86449934477157	5.77583469406537	5.71827417386819	5.85983737127163	5.84530814307934	5.41555542306694	5.19579849697332	5.61108502171408	5.79829404811105	5.73190624333546	6.02747889061714	6.31584608031786	5.67256169762287	6.34519102229405	5.54168765046062	5.27262345519782	5.54034284438263	5.6964357708375	5.837919241026	6.12998247693974	6.13567969339164	5.64847676899924	5.7921951533053	5.83261383562371	5.2344847001095	6.19086991943616	5.99476069172702	6.29432453988633	5.71074587113215	5.95946697809433	5.93165521025029	5.80459516771691	6.22936352668089	5.78530297369547	6.14284553671307	6.10515434143199	6.63735977367858	5.6602226201877	5.77633950560501	5.70498211582787	5.86368742166127	6.10353199532499	6.29335111317973	6.38103699413722	5.90208784778694	5.89287945819208	6.11580915729327	5.86682845112324	5.78207964376359
Psat1g029200	7.89911870188917	8.10100074981512	7.99245924719453	8.0467964375838	8.0464375739452	7.90216484380195	8.0963653935844	7.94093174428801	7.96422118891555	8.1465574605663	7.06140858224395	7.31015243053339	8.20305767019795	7.27549712604054	6.97367098726641	7.25111369950349	7.97191180559487	7.92032862953273	8.29359000866917	7.92596573454061	8.32207033296679	8.25376596808405	8.15703182088079	8.19836637307033	7.86651113678064	7.91364444611728	8.07523454761588	8.00471597021023	7.92862053642233	7.79869766593638	7.87953523284877	7.85018786308787	8.14697726447381	7.95913144600484	8.03069571707339	7.8719133024374	8.01256365888434	7.82883874284664	7.96384560012421	8.13123960581073	8.22380190149241	8.18810748310219	8.21409976896038	8.27953666679428	8.10936587926884	8.03073282227323	7.88213390115353	8.08781739249114	7.35112668528733	7.68577444335805	7.73567341945005	7.43423943215384	7.80712317459845	7.04131276447491	8.0043414941742	7.45841407920835	7.44799040828597	7.52781581151165	7.38359177132066	7.13714761653317	7.85216706732417	7.37797439059515	7.45591364633978	7.73825573521595	7.6273435528318	7.24666783434941	7.48348918018642	7.06836281820476	7.88610754396906	7.49725338418332	7.42021250404326	7.38667337962017
Psat1g029240	6.98132160034637	6.86794107970969	7.05494220540793	7.5183729681679	7.45698297820561	7.34927577886445	7.48501840992023	7.39956691780041	8.27181270997491	8.07112978511739	7.8618163549588	8.34260016067319	8.10334996256827	8.10876597015846	7.95720404451619	8.21833436214173	8.33012211447287	8.47300542207246	7.92799176949256	8.0521071143041	7.37470830162642	7.4858887754998	7.59323830685814	7.28409332871522	7.30780776068498	7.28928478762769	7.71768837868239	7.72641425241361	7.53148837442592	7.73709708876339	7.66672661795773	7.43010407604246	7.18288478515817	7.34820483212908	7.18096646508997	7.45770793388088	7.35671597510719	7.74017718222912	7.46104719341474	7.21682611872161	6.80571216762122	7.5045473141935	7.65722578495126	7.56321668823913	6.69928265056031	7.82664383285071	7.69836119316957	7.36793822102412	7.48182405530735	7.78073021261846	7.64325929176794	7.48560387147487	7.43250364517836	8.03284523919074	7.1443579671728	7.27731031836254	6.76782095766596	7.65055246752895	7.45026995470032	7.81834218399726	6.90874671288305	7.7176868311152	7.58163420763147	7.63862205612559	7.32353436598498	7.5553876378259	7.82800871243074	7.60931176722157	7.35526721656394	7.72705190349933	7.49346492122007	7.451114752409
Psat1g029320	4.37680105594815	4.02590549149174	4.02590549149174	4.59870929665188	4.5265269423612	4.8185580809478	4.62052580684313	4.48461025514035	4.82284462122909	4.6089643419653	4.02590549149174	4.39378030972331	4.02590549149174	4.61748198386098	4.76986855184612	4.40928471714777	4.02590549149174	4.74097748472971	4.74379126262977	4.02590549149174	8.2642723026884	6.40130117273438	5.4190835644107	5.48539011752465	5.38096312451776	4.81695650310679	4.02590549149174	5.17721144057761	4.87648691533874	4.82613799188019	5.04671426708647	5.29156412275177	5.04776916721563	4.88537758410225	4.58299136587172	4.88204023179206	4.02590549149174	4.02590549149174	4.78555596617649	5.47825446123658	6.01183462194514	5.46337505012215	4.71157577666815	5.82591112776945	5.73040612789103	5.32756852894523	5.27663069963488	6.51069678189797	5.0540465876476	5.44751361629529	5.50292994323099	5.541058671247	5.04534398762469	5.14234910979435	7.51180549885473	5.69849977229313	5.98261689220161	5.36650973624766	5.60436455874302	5.19186232973793	6.43550586693653	5.52883190181586	5.0643804657239	5.32647535360907	5.74477031124904	5.53425971977281	5.51612965517494	6.52441238180426	5.27322813833343	5.6686247615592	5.06626606150707	5.94490832648355
Psat1g029360	9.5744466230189	9.65168133819501	9.41768832227035	9.55637935676415	9.6039665129192	9.62682773327384	9.54944655488828	9.68867467027371	9.64398087884247	9.72279427620209	9.71068724302454	9.59114362249739	9.61603713613136	9.64180211282132	9.90372805143269	9.67381472887283	9.42262560047458	9.6558473644697	9.58150065859163	9.5161878845743	9.8728808906029	9.94242636024391	9.89690016485022	9.81716798246328	9.73402309538742	9.88601526630715	9.77953126523301	9.70374081667547	9.76358458131053	9.70632023787342	10.018764913607	9.74380742172507	9.84143528080069	9.88767098693381	9.70811512428892	9.85212043517994	9.64093343842875	9.62022942616663	9.7690323492177	9.74771799550813	9.9041681113912	10.3355713932254	9.88887420446492	10.4172986254178	9.88608297012008	9.70792821293837	10.1029586554357	9.93827200801112	9.87550037112661	10.1561307931679	9.98844563795426	9.91989230090754	9.64404037546476	9.61606968925505	9.92313115385361	9.91982528898789	9.96911704857059	10.0775869901784	10.1853088476952	9.99217646962517	9.84976507867485	10.0686581882506	9.78265906151587	10.3423478641838	10.0537339833788	10.1300956983484	10.3277863593797	10.1912701458728	9.84326020353342	9.52821180992722	9.6627994659024	10.1905685217625
Psat1g029400	6.85179342942055	6.73343087749226	6.73258502923462	6.84333425883865	7.06198574638373	7.0491015627647	6.9091082767049	7.04297513473263	6.8442857059011	6.87686335000107	6.99723453522962	6.86496127501728	6.85648741562847	6.66178336170642	7.22177442951937	6.84218951778478	6.92357015028465	6.79524949500516	7.04965650213628	7.0886744227889	6.98759123149442	7.09816718354825	6.98584711595957	7.41894187415033	6.73355653979508	6.46901850824077	6.86906408968486	6.43258207662148	6.62446198655375	6.89218845163631	6.53942108160699	6.66140251299563	6.6985577049726	6.74845094416847	7.22964066411666	6.90636099841847	6.79639045590214	6.7245709442345	6.87288929742766	6.93941569285799	7.11736152634451	7.00358898053129	6.70155573803272	6.76200127481395	7.02167728284625	6.95138010707682	7.33296001107397	7.05646394471018	7.07817240868722	6.72975210012923	6.72299090425385	7.04528428962568	6.86155620497377	7.01056848103987	7.08193679582984	6.97003775411963	6.75653850500402	6.89075853777994	6.39607071509145	6.63735977367858	6.99637227938743	7.23556974246246	6.86609652816735	6.52352608264039	6.76577666488087	6.9270447569768	6.87326535045007	7.08914109204991	7.00848912846643	7.04505228687627	6.98309474738681	6.92234044005441
Psat1g029440	7.75703531104371	7.64696332643324	7.98843706555079	7.66528787003502	7.40687998999288	7.07123557394964	7.22972631323362	7.27226006813182	8.02219001087505	7.91261007333949	8.22696301198783	8.13902490508799	7.7897535620116	8.04927893434692	7.79322568015167	7.91934322710445	7.84858792426737	7.6640671543224	6.85452798600257	7.44427215273252	6.80950185449756	6.89079397111211	7.38052472656616	7.75354004324736	7.10750238682661	7.59356837679026	7.57843245426626	7.21831455722816	7.33531384941434	7.96899975500763	7.35891954598919	7.04328324475198	6.89896209363381	7.15849809155713	6.69767564311002	6.90636099841847	7.0347030515307	6.79516721897548	6.90726672554675	6.88731301447966	7.61971557603699	7.47750999376813	7.1715049123717	7.85826372505631	7.94331054655229	7.4462704828034	7.58162734899522	7.70962745877742	7.26285123136899	7.42994342736371	7.18743108862247	7.04528428962568	7.15113284947966	6.97116165091297	7.06588751797384	6.81257038488599	7.77409439098384	8.01867033310529	7.58233958855023	7.64188260720691	7.6533583365813	7.69979887959924	7.72762473266616	7.6317253115871	7.10249854901752	7.03425745351447	6.92252780189536	6.99310927542079	6.87980239482227	6.92120999960989	6.79512897812945	6.92234044005441
Psat1g029480	8.11688052299265	7.95272892872732	8.28236154436086	8.0889171517953	7.92768818177174	8.85053935294295	8.89321707654924	9.25871065632944	8.36423024082631	8.57935066141862	8.83379061057249	9.59313506417982	8.241929316697	9.2998169195968	9.80893949119327	9.88987468103572	8.59118657680476	8.88115079610798	9.88938332771292	9.2004503419608	8.89632079100204	8.97202591615103	9.48582614405828	8.80817978796815	8.1189562335627	7.6491329995592	8.30170090135055	8.41027610229697	7.37678236704174	7.91445643829037	7.99671193304636	7.62313902583895	7.30149723010795	7.99901743076396	8.63339704863479	8.56383681705738	7.77381623854858	7.68274368316518	8.15441926930308	8.95974853076752	9.69480354597468	9.05750498683938	9.46766834245174	10.121257397221	8.91411434560719	9.84662263000247	9.0747649369338	9.17796822685062	10.0130820022944	9.40311726428168	10.2880113297756	10.0397611770379	9.47992618996158	9.77537870496968	10.1322241663095	9.41745981545901	9.63896477599581	9.9813285714307	10.2734956357673	10.313280220702	9.40422801619772	9.67927771411065	9.95653578814453	9.17898213090393	9.69376874851979	10.0749005646059	9.89851700791379	9.83289596659902	8.33641722515002	9.58553114607093	8.97176317370707	9.38474639517482
Psat1g029560	10.2407464119479	10.2010825118494	10.1947554861722	10.2310782876749	10.206387340099	10.1934203823679	9.90990251234015	9.95930576745521	10.0897777545668	10.173980892468	9.95483525410617	10.2921414710516	10.1120153504234	10.3726578759639	10.187470260992	10.2480477163821	10.3501221702432	10.2235564320407	10.266266533312	10.4887254258194	10.6834137039549	10.8645477454891	10.7539649657926	10.8941572031869	10.1953155819275	10.1270116123047	10.0006183370165	10.3634945364246	10.3995492411129	10.439595540966	10.3836664650167	10.259812096239	10.2720664593067	10.4674046318405	10.3320948480945	10.4285496264353	10.3968076454481	10.3572678493239	10.4733972938254	10.7006412486379	10.7875273609956	10.7164781361941	10.5126536325619	11.0563863404196	10.8565714159857	10.7886990145682	10.8646311448555	10.8481222392895	10.9992418230626	10.7955631871645	11.0822478115068	11.0678194348133	10.8172317902297	10.5984153493219	10.8565626570153	11.3753543074223	10.6096409050142	10.7922245259387	10.834332327036	10.5565078886012	10.3880684642422	10.7207600885712	10.7450332821214	10.7882286742216	10.9984062860994	10.8747565037412	10.9669494370912	11.2207951035454	10.4657514153837	10.5612409489974	10.6038122473301	10.9584265639215
Psat1g029640	4.63073455455503	5.13839480696255	4.75389690069423	5.00562588957558	5.07026724484198	5.07923514413705	5.25840904388701	5.25033718510594	5.49322380000937	5.256407327496	4.79714786976291	5.73186140566306	5.25157263359787	5.18586718395898	5.51032302958242	5.15072342077727	5.4445753665532	5.24093501142866	5.49961694747053	5.21957173420624	5.52693082637717	5.04935871938153	4.99662513520466	5.13333605559005	5.16166085735918	5.25489502175306	5.17152459265044	4.99651254999356	5.09297607796615	4.96810444588913	5.09957098752318	5.18709873885082	5.40657140241949	5.39796840033801	5.24293243822043	5.35231115254118	5.5680023665828	5.0932777295357	5.22977127857378	5.04938294252566	5.72872974826694	5.4312579285396	5.23774025989514	5.97618785844434	5.67642352914325	5.22638760981853	5.18162276914007	5.31872985408791	5.6833079050615	5.63633478986504	5.54223784821289	5.99157299339839	5.57268822305858	5.98277873904249	5.35237668218032	5.42789349504197	5.76128513519157	5.6603704705946	5.94327779281248	5.89661701519959	5.15833421602246	5.48184754282731	5.64970314206185	5.78510119733494	5.43671152745549	5.1943816044449	5.83005882494982	5.79780697440886	5.67639239491732	5.6686247615592	5.76073338518703	5.73773922128017
Psat1g029680	8.56443199722795	8.81531011043216	8.49540385933171	8.52157530268895	8.39620362951294	8.23342472875346	8.12211580688737	8.49450651101104	8.46780932497056	8.20504760223311	7.92003858138276	7.51899218123678	8.28805159747319	7.68846998485642	8.24298752492895	7.27311183361232	8.20185697730421	8.03756925702378	7.89703289683974	8.03998167984336	8.54371974970518	8.62114753681614	9.13048223908528	8.38874979470433	8.15374948297959	7.64002157015011	8.15679971902586	8.10015090635131	7.66265686239285	8.00423977081044	8.28233205022664	7.89834482667608	7.89382333676136	8.48918349196698	8.28008090040137	8.32729572444234	7.84542781659951	7.97933111283779	8.19607045818804	8.1661178628403	8.17684135996353	9.18533117793621	8.33661036633134	8.73948632239119	8.46671216522881	9.85362676309054	8.1041554714572	8.69372781273405	8.06834247930033	8.47738758630488	7.98792010208801	7.81442234577085	7.65846248354783	7.51458300434248	7.26845960478812	7.16233717435499	7.81207941059999	7.7000777492153	8.05210800982882	7.91596146062885	8.11756996363637	7.55795792800124	7.64695498842428	7.75737319395965	8.32086382990026	8.47973764399983	8.1670100134774	8.56300536949581	7.6569941039364	8.67234011093054	7.54356561409008	7.81584471652284
Psat1g029840	5.98293441281052	4.99507119179457	5.94129505023505	5.78349280807245	5.61332325211104	5.44769790850664	5.46286190372456	5.49002871778916	6.24780026711828	5.94325175223681	5.6488632775555	5.85318275117396	5.62962031651679	5.49921264629529	5.72905990587777	5.79639226933459	5.74984070654611	6.12128733262423	5.9086269150559	5.88432201913719	5.71707639718526	5.78987601555064	5.93193289377612	5.75110373082975	5.689044941872	5.95905553070683	6.0122469688132	5.50194979445918	6.04114413758804	5.90781835398736	5.64203417709743	5.24070819599499	5.61263764871301	5.82470565886218	5.8448312340296	5.67256169762287	5.85343128704867	5.77301731987351	5.53151251450103	5.37799205155783	6.01183462194514	5.81475555490434	5.80627260884885	5.82591112776945	5.87919259148216	5.41971819345384	5.74676440853234	5.97365834252115	5.87638786284636	5.82865758374625	5.78525540971531	5.74192395265947	5.76397848272847	5.39156640122776	5.52394222380415	5.34847725531544	5.711759086295	5.50202633855798	5.75730253431803	5.3917533351898	5.84659336560741	5.8129988165005	5.43211742094242	5.54608987102764	5.78570841450104	5.33506847689742	5.51612965517494	5.68371631492365	5.77395102226455	5.73429195118754	5.76073338518703	5.08000048022338
Psat1g029880	4.37680105594815	4.82204895506272	4.32573007431031	4.72519527417773	4.73042727088407	4.8185580809478	4.44784256665322	4.74671945044446	4.64629923621145	4.02590549149174	4.71733278690987	4.02590549149174	4.36265438333751	4.70743992866266	5.12731291459856	4.68611735078337	4.6805949231096	4.34830763132585	5.1963410841315	4.63536676160304	4.72112779210858	4.02590549149174	4.76549590571395	4.53083154492019	4.3763977674249	4.71307573212593	4.80053789347874	4.55164288562613	4.68850802145066	4.64888827260672	4.51487705707317	4.77195289349926	4.79445912374766	4.73104524345938	4.8089987295874	4.52498757455125	4.49055696648051	5.03466709686841	4.61700623817274	4.49125729174996	4.91354042269446	4.48614343908416	4.51300676563246	4.40859251686101	4.60272715842399	4.63899059422809	4.81617488112069	4.51163538839495	4.87111730533799	4.66153498013342	4.92747452001703	4.53770331757713	5.04534398762469	4.68104550511858	4.02590549149174	4.02590549149174	4.58634251090176	4.78770268209725	4.80693239552175	4.40365000509089	4.83665856338237	4.82724579494315	4.958600910615	4.37236503897071	4.44808469513515	4.53522656795139	4.81494574002255	4.7194241301663	4.54827345871414	5.10868607315662	4.59051919670936	4.46418673210394
Psat1g029920	4.02590549149174	4.02590549149174	4.54337359391302	4.02590549149174	4.02590549149174	4.02590549149174	4.02590549149174	4.02590549149174	4.02590549149174	4.02590549149174	4.02590549149174	4.02590549149174	4.36265438333751	4.02590549149174	4.40096524398151	4.02590549149174	4.02590549149174	4.02590549149174	4.02590549149174	4.76963987886199	4.02590549149174	4.02590549149174	4.02590549149174	4.02590549149174	4.02590549149174	4.02590549149174	4.02590549149174	4.66805438164033	4.02590549149174	4.02590549149174	4.37248390991319	4.02590549149174	4.02590549149174	4.02590549149174	4.02590549149174	4.02590549149174	4.35517051500291	4.02590549149174	4.36876234934222	4.35566891079227	4.02590549149174	4.02590549149174	4.02590549149174	4.02590549149174	4.02590549149174	4.46104029905462	4.02590549149174	4.02590549149174	4.02590549149174	4.02590549149174	4.39894779830413	4.02590549149174	4.02590549149174	4.32090275120016	4.02590549149174	4.02590549149174	4.35082516854783	4.02590549149174	4.02590549149174	4.02590549149174	4.02590549149174	4.02590549149174	4.02590549149174	4.02590549149174	4.02590549149174	4.02590549149174	4.02590549149174	4.02590549149174	4.02590549149174	4.02590549149174	4.02590549149174	4.02590549149174
Psat1g029960	5.90987374305861	5.47290567849158	5.63958025988587	5.82026965672723	5.43598790059134	5.7808914623555	5.51477626032692	5.5497721418702	5.95292862828046	5.336112678145	5.7929543580532	5.96359797011625	5.36853229254836	6.01300139747096	5.69533644501381	5.69353929715394	5.60730907530346	5.62199259601271	5.73710498912815	5.97819466432318	5.16052136610417	5.44582091526329	5.46138496108084	5.44733529251527	5.88264657034521	5.41557376424668	5.79320838070285	5.68610898453283	5.58609887219683	5.9342112808065	5.73025946915218	5.66485924932322	5.70320115358045	5.87857744013076	5.45041351502831	5.60883540767873	5.3036531532023	5.61259825067238	5.65610365583338	5.98741113081915	5.87837406331586	6.08672940841521	5.40023475671694	5.02149791469492	5.52940391120785	5.72661895155963	5.32095314213715	5.56977979714031	6.15039580755986	6.02042601635059	6.18469304549941	5.83088773812841	5.61353544262298	5.68177577616292	5.44154390832763	5.89295845034936	6.06123903669369	6.23941395411888	6.18924812089476	5.77302481693199	6.00833189074913	5.48184754282731	5.83292194375585	5.64152894469963	5.80566918314175	6.16938496696294	5.9854792143117	5.95111033623478	5.67639239491732	5.73429195118754	5.90024900041504	5.73773922128017
Psat1g030000	9.23026550947337	9.36751017975357	9.36764880176399	9.29755314842243	9.54202138793802	9.52776762105751	9.46598169772935	9.42836369981573	9.04620533917711	9.08889872922662	9.70904409278589	9.79520398251621	9.33441798858087	9.61819135315547	9.44168626023349	9.78777885123607	9.16097539923083	9.29200754443396	9.16896065006675	9.3693670294707	9.75383509702512	9.51040419097344	9.48141493838458	9.50715175416988	9.37518371880907	9.19412938202193	9.33691144112811	9.28244871403806	9.3926110801753	9.40730363213368	9.27544694508082	9.47236768007703	9.44646642492296	9.49174653097042	9.41762840774444	9.49652988196619	9.49344393005974	9.5320240890692	9.59020102541589	9.62965078540861	9.49291190118186	9.54812981515308	9.49041934906949	9.40722710281722	9.5742897549851	9.38750782353918	9.29347484433918	9.5964297967368	9.78429202218164	9.45691392508589	9.72827843037568	9.83077998216936	9.76348242970091	9.98844079374358	10.0927609526001	9.92273765075463	9.85090923503881	9.91339027067132	9.82646446000365	10.1287300549093	9.7470728536882	9.89783783148754	9.93331520886835	9.70989986389245	9.83032516388975	9.72393621290245	9.80973515798763	9.96065412067313	9.7045040381625	9.8949987912477	9.78977526716968	9.85272862041425
Psat1g030040	8.68154315934268	8.81938335692002	8.67591614156697	8.90942317941146	8.36177820151186	8.90928297063413	8.76162036567304	8.90314055302217	8.66949201043309	8.69358522182722	9.10532280752011	9.30069562486761	8.8142100119166	9.26112877158872	9.28397622412011	9.31591996279689	8.98413739975402	9.21471739403681	9.0223149142593	9.04378767765642	8.64813430664216	8.72533800829322	8.50938208927289	8.62112482547801	9.05419521661901	8.97388677579877	8.97917655328148	8.87826222769726	8.78123017203697	8.73057952653187	8.77532493561148	8.72382555441737	8.87749671141409	8.58568490459571	8.75763968837202	8.7471691191524	8.9051903299322	9.07431294925528	9.05319552712598	9.04635017645047	8.86023610320222	8.81636220905837	8.98933480427647	8.53459335039458	8.60375518456664	8.99610139410429	8.59130081727025	8.49525219790302	9.06980521009639	9.20249763071363	9.2009078680293	9.04504186674581	9.42757441378604	9.58558017959599	9.3083219738919	9.316961421529	9.02229152048907	9.03247292796005	8.90433501077985	9.37129133128751	8.78383417190052	8.87744762405383	9.31825288144498	9.05377176981479	8.95938352899195	9.06254786085293	9.19871907055205	9.2450469200411	9.02240611415979	9.16697065885196	9.24564543650547	8.90373319180489
Psat1g030120	4.02590549149174	4.02590549149174	4.54337359391302	4.02590549149174	4.02590549149174	4.38394646634113	4.32478973715815	4.02590549149174	4.02590549149174	4.02590549149174	4.02590549149174	4.39378030972331	4.02590549149174	4.02590549149174	4.02590549149174	4.68611735078337	4.02590549149174	4.02590549149174	4.02590549149174	4.02590549149174	4.62941810616629	4.71600691698707	4.66813040526342	4.95901462785534	4.3763977674249	4.02590549149174	4.41669527327529	4.39868050212118	4.41068893411499	4.53587093785617	4.51487705707317	4.40203328586428	4.02590549149174	4.38109752536139	4.70612222577856	4.02590549149174	4.02590549149174	4.3889081963096	4.02590549149174	4.02590549149174	4.54371933116585	4.35202978830845	4.02590549149174	4.40859251686101	4.49791372088403	4.33417307928485	4.38284875545682	5.09269704860548	4.02590549149174	4.02590549149174	4.55201781550046	4.38874482801842	4.02590549149174	5.0685479631194	4.02590549149174	4.72615271472516	4.87506911615154	4.02590549149174	5.63658863884592	4.67652136262419	4.39228990633723	4.43041979621687	4.958600910615	4.62315991188995	4.80890612359235	4.89926668026931	5.07452163990356	4.7994700211222	4.7607188087108	4.98560598549197	4.71525811614028	4.89274434277823
Psat1g030160	4.02590549149174	4.02590549149174	4.02590549149174	4.02590549149174	4.02590549149174	4.02590549149174	4.02590549149174	4.02590549149174	4.02590549149174	4.02590549149174	4.02590549149174	4.02590549149174	4.50107157048258	4.02590549149174	4.55484749807322	4.02590549149174	4.02590549149174	4.48091217060511	4.02590549149174	4.02590549149174	4.02590549149174	4.37341454335763	4.02590549149174	4.02590549149174	4.52037252413333	4.02590549149174	4.02590549149174	4.02590549149174	4.56848251957807	4.64888827260672	4.51487705707317	4.02590549149174	4.02590549149174	4.38109752536139	4.02590549149174	4.52498757455125	4.35517051500291	4.65139407244193	4.70689428744913	4.49125729174996	4.7543783218876	4.58840312948241	4.37115203413908	4.02590549149174	4.69051470537549	4.63899059422809	4.02590549149174	5.35838639486213	4.02590549149174	4.54627719662519	4.02590549149174	4.02590549149174	4.70107784448512	4.8504690829657	4.88208418422407	4.63380075194274	5.03487609386994	4.41010834804529	6.18924812089476	4.5586127778908	4.98037218168537	4.91906103035431	4.69105934687949	5.09921714318686	5.35166580018842	4.53522656795139	4.81494574002255	5.20557449658096	5.70980770230659	5.10868607315662	4.99194864840475	4.64339095886741
Psat1g030240	8.10674424977515	7.88415701762147	7.89696085661093	8.16306195478406	8.29947280267626	8.25746443194708	8.30659266342989	8.33261503141852	8.37759362663238	8.35557905740414	8.24071086756184	8.43449175694668	8.47358808309722	8.58737821720052	8.59729495782586	8.49372487238426	8.44314138320043	8.6092589094861	8.33567706987098	8.16802968129484	8.35651498198023	8.52007552729554	8.29948587730883	8.37564405728203	8.13397118256734	8.31274565134065	8.15679971902586	8.54336774930234	8.37731532153241	8.49138787671852	8.39620373991891	8.19098914522539	8.40307096172988	8.50506584590728	8.01701022906617	7.88404698173079	8.45346809890973	8.43875295327799	8.52483121318668	8.5460827946141	8.32774350485713	8.53955157220036	8.32819814986101	8.24146247084706	8.08142666621793	8.49620248083462	8.35507393596305	8.83605815796612	8.21567559793892	8.2921304345115	8.15857735566998	8.10890624445666	8.28869304139059	8.40374982921356	8.49956989227963	8.13509791136286	8.02094726295153	8.39347344300752	8.49026010866389	8.36375869117033	8.22365960633209	8.45745114671373	8.68852514986429	8.48944965926211	8.26249536620469	8.40295181347419	8.44096302322684	8.52209903875566	8.54302242771334	8.25866057582492	8.69180506764138	8.43852095908224
Psat1g030280	4.80303753686597	5.26254447127794	4.75389690069423	5.27571354530038	4.38078166852124	4.02590549149174	4.54176201401136	4.35093884152243	4.02590549149174	4.84505065106626	4.86881504947364	4.65970199705314	5.11897917876902	4.51004190860045	4.40096524398151	4.02590549149174	5.08056432136474	4.5820354207178	4.53611771948347	4.82779313907977	4.62941810616629	4.37341454335763	4.55170546068608	4.38384838281321	5.20955606603742	4.98894354393362	4.88946232648431	4.76540881435684	4.56848251957807	4.7434474830248	5.32689562736895	4.93473589684392	4.86588948746235	4.73104524345938	5.18369831260401	4.37968507573744	4.99738698003591	4.65139407244193	4.70689428744913	4.59462706537159	4.54371933116585	4.58840312948241	4.92681364456561	4.02590549149174	5.15797943684103	5.11355447976549	4.38284875545682	4.37017549140345	4.99742826417083	4.91783675922008	4.02590549149174	4.02590549149174	4.57883563522605	4.32090275120016	4.82821319299468	4.52346036587093	4.74647143281595	4.56766855786181	4.94569814218373	4.02590549149174	4.5426776726966	4.43041979621687	4.02590549149174	4.51471013618703	4.62086467275704	4.02590549149174	4.81494574002255	4.87134162305667	4.84530291138786	4.75697402931011	4.71525811614028	5.23465791651833
Psat1g030360	4.52093873400668	4.59238830205132	4.32573007431031	4.59870929665188	4.38078166852124	4.38394646634113	4.32478973715815	4.48461025514035	4.02590549149174	4.36405572965133	4.71733278690987	4.65970199705314	4.84172878263676	4.70743992866266	4.93222288540201	4.56651381974353	4.56196659167587	4.34830763132585	5.08961958153229	4.33233081153884	5.11012029117713	4.62495221665722	4.66813040526342	4.64276253420341	4.80216103475196	4.58872078416174	4.80053789347874	4.02590549149174	4.02590549149174	4.02590549149174	4.71418440733924	4.02590549149174	4.37285511901519	4.63806834377472	4.70612222577856	4.52498757455125	4.49055696648051	4.65139407244193	4.61700623817274	4.35566891079227	4.02590549149174	4.02590549149174	4.51300676563246	4.95015717612145	4.95784968938065	4.02590549149174	4.81617488112069	4.02590549149174	4.51850116406741	4.84221956891554	4.39894779830413	4.02590549149174	4.41807496038347	4.61287164148678	4.70642426562122	4.52346036587093	4.35082516854783	4.02590549149174	4.37859343200024	4.40365000509089	5.04374307339531	4.82724579494315	4.49830387419536	4.79339332984765	4.68993675245305	4.82514173216482	4.38228268304926	4.51863432594094	4.66396059272133	4.66069215197339	4.02590549149174	4.02590549149174
Psat1g030400	8.10674424977515	8.15367874691981	8.01635778467941	8.35922315808797	7.91584714744415	7.49475122888773	7.9229510400518	7.83421822820609	8.07242760027683	8.13271392418527	7.7181473264216	7.84906667069877	8.19427454323428	8.16588115090539	7.88437447003025	7.94678749929221	8.12137061879435	8.35169136743623	8.02850480458834	8.07605423178941	7.83965845657848	7.95447849073852	7.87601210917047	8.20332350624014	8.17325856765287	8.07744497228445	8.25690548902003	8.16777323676018	8.15277852208847	8.2587122409798	8.19641303585258	7.75620250917613	8.05720806750402	8.0649090232016	8.07759027087665	8.16803932079246	8.0268323336377	7.93704970333701	8.02166804320613	8.14003906789381	8.1392224105301	8.36725291972525	8.06501141335471	8.05324664805136	8.10474702067989	8.11112793743333	8.28243528921925	8.43423213937252	7.73164262437355	7.95981218811093	7.92401565458125	7.7738078899971	7.79925841995304	7.75871765746349	7.5637998651561	7.59712612456067	7.74071104253339	7.81684940985128	7.76322941825897	7.88874408567019	7.8913911291437	7.90093733207129	8.04543150630895	8.07908035717081	7.66804131487563	7.73393454629414	7.73583241294188	7.85759405515782	7.73262192318945	7.99937275093532	7.86006578582018	7.87318533835171
Psat1g030440	10.0548760930502	10.4496778394719	10.4978604376773	10.6945856555284	9.73053380722772	9.43617850910356	9.92352134703374	10.2405493591119	9.77068731627754	9.90299054085125	8.9159200234611	8.41206424447423	9.96142920170582	9.56095774751413	8.85045979973028	8.651770304494	9.12906357111327	9.18665544612656	8.47187032242346	8.65713366572153	8.7680190608404	8.93326946269055	8.78137865778297	8.75861238611412	9.90665423524595	9.42521013890216	9.4750394188307	9.28498193004265	9.90890485334031	9.83050484726209	9.7604258498703	9.16591903776882	9.28059095244367	9.27068831076027	8.8413492716616	8.6654471450524	9.76203083803538	9.41632858356333	8.99682744931794	9.29843645832413	9.77211273196899	9.70236041915739	9.51651608137421	9.31355505110317	9.85352100159441	9.9944182296699	9.87088561556451	9.72438389951963	8.53265016190937	8.71697118077152	8.1968947894024	7.94811401988894	8.91096146147786	8.35326287117917	8.10875032586915	8.11990398936736	9.45496491482531	8.84078931016519	8.76833834846297	8.26687069892281	9.55372241138181	9.24878875971574	9.00819283685003	8.78371476907211	8.73961700749948	8.80211525119206	8.2309649505508	8.95525998397322	9.27726893941205	9.31476186278834	8.91618712080543	9.11181393049342
Psat1g030480	11.3121039688362	11.322605689553	11.5025200238019	11.3467272724465	11.4559550617756	11.5962937866125	11.4977327296167	11.6525678509397	11.1417554218631	11.4524512941579	11.8302481843071	12.0739436816826	11.4516186958244	11.7665782335888	11.9604054039429	12.127956843666	11.3019416918691	11.4441204943858	11.2696770034026	11.4746618171723	11.4677983421079	11.5394761305068	11.5157360429051	11.4616714637317	11.1368586304849	11.1656311070024	11.296787915561	11.3517611973136	11.2182334773265	11.3092030920601	11.2783201019036	11.3338976974932	11.2520039242811	11.3939964256406	11.4501362472795	11.5666290351633	11.4479269786673	11.5157811358786	11.6691695393346	11.662408025621	11.5548200166065	11.337621254775	11.375607585415	11.3921409978162	11.4074206611678	11.4786760895664	11.4086206899999	11.5840052524805	11.8211684194708	11.5992384338429	11.6880575133993	11.8857970418057	11.904723313428	12.2024020251791	12.1328984849981	12.1010892319015	11.8116540807046	11.9594952681721	11.8777107593533	12.1162909847	11.6353760834772	11.8431999190039	12.0476953844936	11.7565880922852	11.656446818311	11.6603724044188	11.659781422787	11.7780898757001	11.7855172518962	11.8462223596894	11.9076376084377	11.7726540415743
Psat1g030520	6.78866856156494	7.13007615223828	6.81815885995435	6.85991499355599	7.06198574638373	7.0491015627647	7.00043183609411	7.07038018217027	6.87017327137226	7.3006768154603	7.17193196679617	7.49343477014258	7.14215947304666	7.47061808408193	7.29561537539115	7.23998459961533	7.27478160038901	7.03379751756717	6.80114385656798	6.99009934806173	6.96512231778333	6.49869823496427	6.55928959272626	6.44261276329005	6.41811507504212	6.59037151308797	6.52726334647796	6.29296003670279	6.49592525698562	6.42718801824426	5.78564221739269	6.5599747218838	6.38121353761412	6.49463368039967	6.24422158890752	6.34875845069597	6.67844649208647	6.22191981051589	6.37495194201672	6.23286663533623	5.66323574172957	5.49457805941351	6.08849603895545	5.53819872614974	5.56035558995697	6.2051163831367	5.91283495329577	5.87837326138487	5.76985910901517	6.11822036915526	5.8464698170147	6.06482232427153	6.23011907506938	6.73660168899334	5.96088136393821	6.37856566358619	5.8319577757921	6.01103075903402	6.03828135080102	6.13680469926077	5.95670605311336	5.61731045308615	6.45463526200349	6.00732031037166	5.48990319569505	5.85122397859842	5.93579387188089	6.30581016429666	6.23809528870838	5.99245466339025	6.43237702916119	5.86617916855471
Psat1g030560	8.71522711522007	8.59537079376955	8.62771795388817	8.53684531842449	8.34865283442628	8.46569225506039	8.71413248476899	8.69023595397807	9.46604481991371	9.32780129818148	8.99361518708812	9.36738637456933	9.14733265927029	9.21013211437383	9.35891534595274	9.31853858516494	8.70190970426583	9.07517425101587	9.04781650400195	8.99451472946495	9.07733848274204	9.03613064632164	8.83426928865224	9.03046402266584	8.73197660885241	8.57317795658071	8.65648041992554	8.65736510965726	8.79266752405977	8.62162298918919	8.8213011270118	8.62132098979194	8.56721276416967	8.37712340413315	8.58331260612216	8.6654471450524	8.64410736649467	8.793037544603	8.61958628310493	8.72896580687591	8.98941887065953	8.90215306200441	9.03391774193739	8.95950690871742	8.92983032109696	9.17086813427486	9.03944375693734	8.93838909042893	8.99850387219291	8.94757530849504	8.800836104503	8.74376185032845	8.49208549732889	8.56375502075594	9.35139056640802	8.38842843660846	8.78480924352771	9.03567419914897	8.93641697932693	8.82394925990512	8.95653793059618	8.90489799571061	8.89513517673524	8.59554986182315	9.02121769817046	8.80211525119206	8.91770359841613	8.7420315592787	8.88405889718835	8.58256697231999	8.48819969628009	8.56534664535369
Psat1g030600	4.94115243745956	4.99507119179457	4.62237703921476	5.00562588957558	4.63752928380798	4.38394646634113	5.00033787576674	4.35093884152243	4.38592134528486	5.02273236922101	5.29094399669536	4.83988932384988	5.11897917876902	4.36904083978306	4.40096524398151	4.95178338110366	4.40604164283929	4.97776680076985	4.64918823023985	4.63536676160304	5.16052136610417	4.79567562433525	4.55170546068608	4.89187470851146	4.80216103475196	4.58872078416174	4.41669527327529	4.66805438164033	4.87648691533874	4.82613799188019	4.99047022982442	4.77195289349926	4.37285511901519	4.52697032092038	4.02590549149174	4.63565766654421	4.88615005285282	5.03466709686841	4.50965079171532	4.8251569694183	4.9822485435086	4.67407847987909	4.51300676563246	4.56554331603258	4.60272715842399	4.46104029905462	4.73447109221894	4.78863066132751	4.62777036573921	4.66153498013342	4.66850988891571	4.38874482801842	4.80322494664087	4.74237246738131	5.18419548933644	4.94570767981104	4.81365358448862	4.87523198364586	4.80693239552175	4.93853885869086	4.02590549149174	4.59613186313329	4.49830387419536	4.71395160160297	4.75206353517059	4.82514173216482	4.38228268304926	4.02590549149174	4.7607188087108	4.66069215197339	4.59051919670936	4.89274434277823
Psat1g030640	5.45868941037338	5.31923174451138	5.38403230234346	5.62393499140402	5.31388032415368	5.02133564181975	5.19161109344983	5.32459368335601	5.28681478679112	5.21405280791116	5.41116851481916	4.65970199705314	5.11897917876902	5.4647479002414	5.33648306878678	4.68611735078337	5.25299977525145	5.20190573789262	4.74379126262977	5.25426441870768	6.57530118097179	5.86862794701097	5.6517293173918	5.59233144355373	5.16166085735918	5.51063681296602	5.10899346942869	5.06087166416077	5.31906137728096	5.4989534079789	5.32689562736895	4.02590549149174	5.15067871615119	5.31496150197241	5.45041351502831	5.12098111405878	5.04789127675272	5.1483283692009	5.03613202320533	5.30547765047119	5.39918472347971	5.66558357083441	5.28084388613095	5.76025467398891	6.05330218395531	5.55777634627011	5.68592387929847	6.72191899324993	5.15753069487283	5.52687965406131	5.1216267784913	5.50387878295575	5.53032267952895	5.0685479631194	5.96088136393821	5.50186919984462	5.96217502126723	5.09142636126423	5.72825533559766	5.43625285156625	5.75701723194079	5.77633950560501	5.49870597467458	5.61058774631712	5.86366478182568	4.53522656795139	5.31901691089047	4.87134162305667	5.64200043028582	5.31471916003573	5.06626606150707	5.08000048022338
Psat1g030680	6.05199828599218	6.03145741503682	5.88662191704302	5.82026965672723	5.39682680451229	5.65884629313387	5.58839861663262	5.85520225016662	5.69887236923665	6.72226642977047	6.89507701845926	6.36831912153844	5.79262253031749	6.09843388245692	7.02444039774127	6.50765393635104	6.14825626569193	6.22453874306244	6.93093927525057	6.28274345976413	7.77089495335488	7.54624537043856	7.45502960692746	7.28409332871522	6.17777082597544	6.16095740751171	5.6084195164954	6.48823547561059	6.01364715846527	5.53602922914912	6.34463332441218	5.79829404811105	6.17919672463337	6.66414564213366	5.81080089106638	6.4021325305868	5.37607750176579	5.64647886359152	5.9666529835834	6.84417659800506	7.29553767423713	7.84790816585475	6.61921737424068	8.69194197145316	7.29163807853299	6.61184341193388	7.76674305426475	7.95267384876297	6.98141255241113	7.08321675113565	7.53587222265079	7.57520045593801	7.0611105148104	6.27966374823734	8.13940282543062	6.7059396950109	7.80132930968681	6.97458286575799	7.29556777662599	7.18305962446385	7.6533583365813	7.3666403003802	7.69713598926219	7.99583665623995	8.03718095571872	7.2564909836009	7.67326682890075	6.77857653351907	7.11496807453147	6.65028652903541	6.77825134373187	7.99005292685927
Psat1g030720	14.4530331888593	14.7530062088566	14.4407854170795	14.8539947175117	14.3798008641624	13.671971745794	14.2222563941611	14.2386708956781	13.2267070139305	12.9796218058748	12.4016684115516	11.8575060366193	12.4411598092953	12.0572666530051	11.113613004612	11.5234728930492	12.6985342404655	12.5339601824545	11.9708378295015	12.2149943000094	11.5892470263069	11.5865721689765	11.6694830591266	11.6652218468709	13.2616530475672	13.6798719446763	13.8701008503572	12.9749840859725	13.3082763173614	13.7357310218349	12.5680687872034	11.821882791466	11.8406532279676	11.9906755155931	12.1189762467994	11.7856105919944	12.4678003123219	12.8814883004874	11.3081248887381	10.0070525785616	10.1992557335232	10.5502734604171	11.6246146680293	9.85457448512867	10.3520286053906	10.8564981986557	10.8498199171815	10.2189216645066	9.28258987829122	9.53193422045767	9.04498111667002	9.14881539829726	8.41209540751165	8.89979501937023	8.08138064173147	8.18947015761445	7.59876127411839	8.91221338929727	8.60366424258134	9.18883928442837	9.92225223768513	9.72396204196987	8.97822891281804	9.61405687655619	8.25253219052607	9.47209486348595	8.38155816905016	8.48774186767299	9.44986144799554	8.94706353981868	9.04958003145959	9.42029153467223
Psat1g030800	9.64946051912082	9.76994472575757	9.60209368420913	9.34453093712818	9.53239911151938	9.12025576147568	9.2299825107337	9.37339997960174	9.70872572437508	9.53965892650488	8.95251486748654	8.73464570913844	9.61931306919245	8.87635764663248	8.67372667489769	8.63924358562145	9.3439505910907	9.37959475300495	9.17925172253272	9.25550362638259	9.16967392542256	9.38273611729915	9.40428172690841	9.52503405029183	9.5546582239916	9.48206236216798	9.57172802253395	9.46106418691931	9.70028218624796	9.66669590682242	9.39774315424418	9.50370291810021	9.65743632890179	9.68336349462163	9.38614202419714	9.60268985647893	9.46064834574982	9.57582128150955	9.22584638143429	9.08095140641415	9.6873966750046	9.39703588772627	9.56911555309075	9.50895015601711	9.45090890904592	9.4794491775567	9.43187921619157	9.39735678376432	9.23514157307331	9.29649271265186	9.02690289805332	8.72972951453469	9.04282839055223	8.5998473754729	8.85567161054791	8.85943037642645	8.9634946332338	8.9363973828772	8.96214424115958	8.66512812748075	9.15152344115267	8.96574292436459	8.96810073476213	9.03049977554786	9.31990150786323	8.94123007758121	8.95015664516793	9.17249034333378	9.01639778550196	9.00526811015494	8.7981508409128	9.03048019588594
Psat1g030840	9.55041400679077	9.64481781125313	9.59946862676114	9.54636929119481	9.27518244414562	9.60643295182954	9.41496394887624	9.69302467020214	9.20181979522213	9.22744117198851	9.34007461355795	9.5404417949622	9.285756169813	9.51420731144285	9.57337698226929	9.33673688328511	9.26073038796616	9.26734019149359	9.45172297215385	9.38218987334882	9.39933144857447	9.44896453008346	9.35930891389348	9.47070744409684	9.24100608490861	9.59648987950749	9.59211129627082	9.42935999714938	9.33123854856347	9.36965124251281	9.18929776647284	8.98417914519716	9.07547338638636	9.06669707136952	9.10590988143283	9.17374235948899	9.09043327098315	9.33059680236613	9.28480190919403	9.16935220044871	9.27545757436266	9.31604747954403	9.55838927094295	9.43874477918797	8.96584712450809	9.25971177019882	9.25373192294522	9.18028963728832	9.1352822489622	9.11315430239542	9.0746160817961	9.15144780823142	8.98532303709655	9.22576444789072	9.2145339403654	9.52488626131373	8.87437159487745	9.13452903847425	9.21603812194257	9.34908753841131	8.91605547248215	9.28801895533251	9.19126997661145	9.38257514742534	9.06354285500765	9.15378198506083	9.12571077587874	9.05500343003179	9.03731815462901	9.1642847324124	9.0598729009183	9.33820082586604
Psat1g030920	11.1426194130019	11.4182451046	11.5720917307495	11.542531067692	11.4493259476117	11.8447542038985	11.5617538350461	11.7343053858594	10.4383206876307	10.5477895530087	10.9480623010591	10.9576270976606	10.5617737091907	11.0194729651447	11.2431502255824	11.0638932733117	10.3513791100379	10.5605102509016	10.5958264178146	10.4894659657863	11.4244258992161	11.5078298160711	11.0406393472416	11.2694773851381	11.3049604408681	11.406847529324	11.3515953025815	11.4458283313214	11.2945347575054	11.4372416828575	11.5193044955464	11.1267821123277	11.1053529286513	11.1749355462672	11.4944661188993	11.4419879066296	11.4100237245271	11.3388304131022	11.6886928080327	11.511330937197	11.1378356912461	11.2684133311673	10.8893665174159	11.5717228900796	11.0922268480365	10.9698613973034	11.0444971205968	11.2733933468419	11.4022774234443	11.3940317566009	11.8449079828397	11.4582388585655	11.4623536883928	11.6717912485801	12.0119740146812	12.2185872459866	12.0952387888499	11.7265331398314	11.9710273978218	11.8916395419503	11.5846761577753	11.3923115768806	11.8257943805256	11.4873477061276	11.6240620306515	11.6681236916505	11.907254547739	11.8050291573128	11.6281133734692	11.3291950401504	11.510933375515	11.6003374290914
Psat1g031040	8.04437247826289	7.81212806742366	8.11185177624257	7.52865399945498	7.85512427118667	7.47839134469853	8.03570864595367	7.69581409653954	7.90996155176163	8.09988253870552	7.78239636986002	8.06034643552503	8.37218782832304	8.2163098220861	7.63245223723581	7.85559655203507	7.84858792426737	8.15425596384286	8.07346857640516	8.22265450723991	7.45690433788402	7.89789637480858	7.92250105234426	7.87059053270928	7.92530562199598	8.14961923580877	8.23397210384814	8.31416160990542	8.07980998357042	7.99258926694044	7.99671193304636	7.97088728842806	7.64210157529015	7.83862938291664	7.94654792215517	8.13800286185366	7.75676743783238	8.01460362797339	8.18232074958157	8.20855515336725	8.32296096045859	7.95432916163522	8.11970644459658	8.43215604850345	8.23299680217473	8.3516760701359	8.2683965012772	8.26489508283528	8.15368158711157	8.25202674029094	7.86395291613832	8.09251717682982	8.10991817866089	7.57314925579511	7.69898711204345	7.57492758845156	8.56815777555629	7.86100805906501	8.27875921333439	8.20763419858586	8.32243888513321	8.07030095845879	7.99629804945704	8.12875294805453	8.19472836620549	8.11788810029516	7.93839856294233	7.79005657063747	8.01263602169588	7.81914406314483	7.62952319197443	7.99865932384557
Psat1g031080	7.06849893593819	6.83551976170798	6.72274049423468	6.89249359811746	5.90318043798476	6.31601190620182	5.88145891708503	6.13594309467716	6.05106723711081	6.39698126828018	6.40512304275702	5.90961396325442	6.08535084821191	6.39314923612922	6.0994616992551	6.18806580160761	6.09845815521714	5.94900911899806	5.9862199319868	5.88432201913719	5.90621737314412	5.89379636571115	5.37505266659019	5.80912093893851	5.62743536130031	5.79204324480259	6.0684064500044	5.57919936646789	5.92737946194467	5.57192294921653	5.32689562736895	5.38627519128225	5.40657140241949	5.61461529835593	5.12056377539397	5.43192574941818	5.67991214213673	5.38473400649496	5.46366300298298	5.57014598480371	5.90622965133831	5.55447705499402	5.57380174822708	5.40847473029251	5.01233065110926	5.47702667158195	5.44363855922302	5.39659876199914	5.58989125849632	5.70394976383423	5.46218236222289	5.74192395265947	5.4862968789411	5.17716116272041	5.22017877468721	5.34847725531544	5.08207720873928	5.76643408704151	5.75730253431803	5.43625285156625	5.04374307339531	5.57392910843224	5.70498211582787	5.81186244883814	5.76541318044096	5.41919522462744	5.68353522553123	5.45245566146614	5.32104438622762	5.63436506969655	5.64436386973036	5.82485250486461
Psat1g031120	6.95864981931456	6.89962214701371	6.93311577937763	6.68441118372849	6.97231364800014	6.99218419752426	6.98426625536935	6.98649964579316	7.35328525820511	7.44295263103336	7.13274107679343	7.02958772333612	7.15135792877481	6.98614187399171	7.01191997899203	7.03592736098562	7.13993681737491	7.06093873186392	6.96762666516976	7.05658142260273	6.61964702144703	7.056993546073	7.28151379089113	7.12445949443041	6.95608823614679	7.15425987951869	6.97117167380739	7.14117127763423	7.30339418958949	7.2297773824653	7.08187774932566	7.1155938914069	7.57876778209549	7.19853740509694	6.90849635999955	7.49788166099695	7.00583514845897	6.9388587846634	6.72615389993334	6.70605684095604	7.013007796844	7.05976123501015	6.93391856650374	7.14347379588748	7.36347643795812	6.95138010707682	7.2393135965715	7.38428361032222	7.07817240868722	7.41174146519888	7.15410683762446	7.21801932736223	7.3484113451362	7.3040137021502	7.04965220771106	7.28648120326916	7.06051151251845	7.11629749710618	7.27728527020336	7.11361644211415	7.13487877965941	7.14533452335331	7.09135873178291	7.13121901008718	6.86678872518599	7.23677576281332	7.49963968011401	7.67895535084792	7.29641951229678	7.13679165748251	7.409431884025	6.95856708734892
Psat1g031160	4.52093873400668	4.02590549149174	4.32573007431031	4.02590549149174	4.02590549149174	4.02590549149174	4.02590549149174	4.02590549149174	4.82284462122909	4.02590549149174	4.02590549149174	4.39378030972331	4.50107157048258	4.02590549149174	4.55484749807322	4.02590549149174	4.40604164283929	4.74097748472971	4.38761492954757	4.70606546985821	4.37602997759849	4.62495221665722	4.02590549149174	4.02590549149174	4.02590549149174	4.42512943223254	4.02590549149174	4.02590549149174	4.02590549149174	4.02590549149174	4.51487705707317	4.40203328586428	4.37285511901519	4.52697032092038	4.02590549149174	4.02590549149174	4.35517051500291	4.3889081963096	4.50965079171532	4.02590549149174	4.02590549149174	4.58840312948241	4.37115203413908	4.02590549149174	4.60272715842399	4.02590549149174	4.02590549149174	4.37017549140345	4.51850116406741	4.54627719662519	4.39894779830413	4.38874482801842	4.41807496038347	4.44237421755348	4.33249482473874	4.52346036587093	4.02590549149174	4.02590549149174	4.02590549149174	4.02590549149174	4.5426776726966	4.02590549149174	4.49830387419536	4.71395160160297	4.32496185796096	4.53522656795139	4.38228268304926	4.02590549149174	4.02590549149174	4.39436111006492	4.59051919670936	4.77936141423469
Psat1g031360	6.20002075409754	6.93059716985153	6.60951669918929	5.98930637693281	6.44270684569713	6.79264385082359	6.38244288485973	6.63904010292026	5.56595606480078	5.6357067066735	5.76549156486322	5.31280212789436	5.8902139841355	5.7149626259174	4.8554531469353	5.69353929715394	5.5687742302754	5.84203190659483	5.88165334207033	5.95997430719452	6.11356968702629	5.3701477348081	5.81529127328928	6.0409441585551	5.52838616352404	6.31206334003875	6.0955884841169	5.46122520478309	5.76879912043411	5.96005905202561	5.88936963508401	6.0281222879769	5.73190624333546	5.93020066656831	5.97229460628183	6.04368818887724	6.00544049725468	6.39888850406566	5.94356606496157	5.22742822767315	5.04573451833503	5.4312579285396	5.19267202672451	5.57828950786872	5.49757518378495	5.68081337377007	4.95648273053527	4.85954722541217	4.93674759396246	5.52687965406131	5.06158744050471	5.3410906590569	5.44044530991308	5.5930501484694	5.84555972370229	5.72827172300399	5.08207720873928	5.50202633855798	5.50185462951631	4.86126408610844	5.3078805779843	4.59613186313329	5.32381266116515	4.99014965810296	5.35166580018842	5.49722055275595	4.81494574002255	4.99768385034561	5.27322813833343	5.36022175123778	5.36876029154557	5.16048801569269
Psat1g031400	9.01740935106053	8.7399481383209	8.82956564835342	8.79562561220918	8.85465269754508	8.93033494679383	8.61158700836572	8.58480157169703	9.12215538603772	9.00547169896362	9.22976987796254	9.20233928513359	9.16538070922304	9.2998169195968	8.97644355687897	9.01697656865906	9.30813171761163	9.20275772117151	8.79015510122118	8.91729150846217	8.83359936584495	8.93887039216413	8.81685420285501	8.77864473068411	9.34332939408465	9.22474551857347	9.53007578256941	9.16082575631287	9.3926110801753	9.38749262774255	9.28203375213324	9.40757603947197	9.42873074036111	9.30280187969646	8.9566504963409	8.75047547561479	9.20536668708265	9.10182072771543	8.87416170129636	8.7999529352164	9.14629968510266	9.46520300358178	9.53121905078289	8.87336163248287	8.86318386590681	9.36480227731629	9.40011128503125	8.94386632579331	9.36466736558516	9.61314695705431	9.22488981033082	9.05069412683393	9.25231503627129	9.55180542856146	8.98548703567715	8.75860919137426	8.89968655855693	9.18152317123677	9.06597031264312	9.14367945175727	9.15954641184275	9.21160288640665	9.13128079360202	9.19767167456271	9.37744776458234	9.1328292600892	9.13856536235885	9.01807058524021	9.19722272490162	9.21966348964515	9.16213508745117	9.13922919450449
Psat1g031440	10.4737864870504	10.8964001519001	11.1458412276942	10.5997982137331	10.0466211014345	10.9852732832226	10.7315520755858	10.4095126106452	10.3189997871904	10.6005400815394	11.0094078811258	11.1252018224481	10.7393218927092	10.5072477481417	11.0748895725834	10.8553321987129	10.8265993037029	11.2282437447718	11.0179574411401	11.1156003956649	10.0288502936782	10.5068960909212	10.4822164944276	10.3334355683255	10.5911088876554	10.4206036876295	10.8594839153864	11.0447858905741	10.2052289222418	10.4374571215119	10.5217181870666	10.2715586727414	10.3134456836514	10.2328950157162	10.6790750440646	11.3600630133124	10.2449811200607	10.1530093241408	10.7569426082898	10.6041053384136	10.1676709225512	10.6691148207189	10.9630295888862	10.5126163916626	10.1723036144378	10.4772655649515	11.080333774842	10.0234434991977	10.8049244643776	10.6141926908248	11.3239239196164	10.7146042552593	10.4371564382138	10.5837112290383	10.2471532499625	10.1195995369985	10.5621269541697	10.4333618793522	10.6205450178591	10.4562558195563	10.5675041235416	10.5187974301382	10.5071992977933	10.384734879738	10.867821795364	10.9379787067793	10.5128091005516	10.8279506719742	10.2840491986101	10.4739794145458	10.2331782904483	11.039586196911
Psat1g031480	9.41772636723433	9.65396193752813	9.46748883754446	9.67367335977283	9.28667759371762	8.96863297315604	9.31672976432094	9.46274305960461	9.60860032635497	9.51148856713641	9.04404591520463	8.88863996606422	9.86262377909773	8.92943563771068	8.96368953109172	8.75599428760313	9.62123811160118	9.84590941421487	9.66622365762206	9.84035812405643	9.34043424336032	9.54016895465269	9.76522182246327	9.59818264150217	9.31951369077221	9.33268351775149	9.47990950394513	9.33961468997415	9.48003092274163	9.61084514529808	9.48595714931327	9.4564408100419	9.62665634682406	9.70583357855607	9.38879232668052	9.59536091701489	9.41272160415436	9.41851721820991	9.36793528551866	9.45431878436679	9.24801977093444	9.39345168485673	9.24937662944931	9.27108262267573	9.46175386606919	9.19497804165102	9.65821733580502	9.35072245988231	8.93201758340284	9.21035153543473	9.00859481224818	9.00484232639257	9.08208063489147	8.65234182285654	8.78003718283688	8.85943037642645	8.70948831630309	8.37334250265232	8.47045781747675	8.50007976769213	9.05159096183947	8.91264575343478	8.46890583760456	8.77751275351814	9.01142232860985	8.84463513043093	8.99891513487326	8.85109172329077	8.99822088380215	8.84001633400325	8.67849862602152	9.09190708240732
Psat1g031520	5.72044126405501	5.31923174451138	5.9051142112341	6.1099038277974	6.00231724180754	6.01767489775786	6.00525094297351	5.96276869624496	6.55453840508064	6.05178853753611	6.31808046542156	6.15914056589176	6.43587494023385	6.03490089582082	6.53651894742669	6.25843804677983	6.50926437380018	6.0849593745465	6.17260193620366	6.22428822302981	5.82871695879932	6.20187443129222	6.45162812513749	5.86449934477157	5.49334404117135	5.82730613292316	5.64776719027513	6.06372708327428	5.80220053855447	6.01021590546169	6.09535498516252	5.97450098041321	5.70320115358045	6.05067525690618	5.91019328444648	5.76212103796161	6.29706464947116	6.01724164466866	6.13764117590645	6.21554903271856	6.1325818585908	5.79114341332191	6.04562671414849	6.08468998700826	5.56035558995697	5.77073066305022	6.10463302672449	6.01872229256065	5.74169966007293	5.76791547361292	5.81624649462051	6.01646085438217	6.12856844332899	6.1689252345101	6.2102496467274	5.84049233261652	5.98261689220161	5.76643408704151	5.96770689122774	5.83637837677331	5.78761588355677	5.65912283874603	5.90370085399567	5.96124698710038	5.54065611412812	5.98320900485631	5.96088183391672	5.90208784778694	6.3619463214458	6.01809767270446	5.68443862879662	5.59380893841231
Psat1g031560	5.30024140367408	4.82204895506272	5.38403230234346	4.92302426226782	4.63752928380798	4.53096921113772	5.00033787576674	5.08243253361035	5.19111411067634	4.7753105820835	4.99480499105575	4.54476874235779	4.96392869272475	4.36904083978306	4.02590549149174	4.40928471714777	4.40604164283929	4.80767071316485	4.53611771948347	4.88163746566276	4.8733996881829	5.19995841823404	4.3987251131153	5.27994542932794	4.52037252413333	5.19513899341706	4.02590549149174	4.39868050212118	4.95508163067903	4.82613799188019	4.02590549149174	5.00497065066726	4.79445912374766	4.63806834377472	4.70612222577856	4.52498757455125	5.04789127675272	4.74631929158614	4.61700623817274	4.59462706537159	4.39303233337146	4.35202978830845	4.02590549149174	4.02590549149174	4.83639846487802	4.02590549149174	4.02590549149174	4.6194202032833	4.02590549149174	4.39485551447955	4.02590549149174	4.38874482801842	4.02590549149174	4.32090275120016	4.02590549149174	4.52346036587093	4.02590549149174	4.02590549149174	4.02590549149174	4.02590549149174	4.02590549149174	4.02590549149174	4.02590549149174	4.02590549149174	4.02590549149174	4.02590549149174	4.02590549149174	4.02590549149174	4.02590549149174	4.02590549149174	4.02590549149174	4.02590549149174
Psat1g031680	4.02590549149174	4.02590549149174	4.02590549149174	4.02590549149174	4.02590549149174	4.02590549149174	4.02590549149174	4.02590549149174	4.02590549149174	4.02590549149174	4.37409164027963	4.02590549149174	4.02590549149174	4.02590549149174	4.02590549149174	4.40928471714777	4.02590549149174	4.34830763132585	4.02590549149174	4.02590549149174	4.02590549149174	4.37341454335763	4.02590549149174	4.02590549149174	4.02590549149174	4.02590549149174	4.02590549149174	4.02590549149174	4.02590549149174	4.02590549149174	4.02590549149174	4.02590549149174	4.02590549149174	4.02590549149174	4.58299136587172	4.02590549149174	4.02590549149174	4.02590549149174	4.02590549149174	4.02590549149174	4.02590549149174	4.02590549149174	4.02590549149174	4.02590549149174	4.02590549149174	4.02590549149174	4.02590549149174	4.02590549149174	4.02590549149174	4.02590549149174	4.02590549149174	4.38874482801842	4.02590549149174	4.32090275120016	4.33249482473874	4.02590549149174	4.35082516854783	4.02590549149174	4.37859343200024	4.02590549149174	4.02590549149174	4.02590549149174	4.02590549149174	4.02590549149174	4.02590549149174	4.02590549149174	4.02590549149174	4.51863432594094	4.54827345871414	4.02590549149174	4.02590549149174	4.02590549149174
Psat1g031800	8.13195173593617	8.23535483931902	8.05147369566248	8.10952193216789	8.37478465572167	8.30897522464542	8.36008007882651	8.35479549429876	8.1524291181193	8.30713559819789	8.14158720962481	8.28943472306573	8.22908881061806	8.33720249256309	8.27953141328501	8.32658530876183	8.20185697730421	8.6092589094861	8.62292147245582	8.40053556909933	8.07543180072113	8.45505189932129	8.16808321474788	8.3445905801357	8.48546939654097	8.48982131759584	8.30720326317904	8.47392249239057	8.73058989781536	8.51596172120433	8.52413353413463	8.66161507019762	8.51953574399917	8.54017202883069	7.90254178735004	8.37953441091577	8.51538245271771	8.5185755900561	8.48808830817868	8.60120566482816	8.34671590417011	8.39983125040008	8.74300804649974	8.64693434314017	8.33109429358487	8.44756458665037	8.52599222984971	8.40669849528179	8.24340859230137	8.47738758630488	8.31105937593488	8.31592083033023	8.49694003031937	8.29149978445478	8.48474623948015	8.27878705682205	8.25911494462095	8.1488709774019	8.44226787722672	8.34888874409603	8.34140422270457	8.41984903451731	8.32136463112584	8.51205337578048	8.4041937498587	8.51664438050866	8.35090797095457	8.42455698580758	8.75645344194147	8.41622360563815	8.51840086123869	8.71872071819508
Psat1g031920	4.02590549149174	4.02590549149174	4.54337359391302	4.02590549149174	4.02590549149174	4.02590549149174	4.32478973715815	4.02590549149174	4.53374095484029	4.36405572965133	4.02590549149174	4.65970199705314	4.36265438333751	4.02590549149174	4.55484749807322	4.786096996485	4.40604164283929	5.07420423680997	4.38761492954757	5.32024615830508	4.02590549149174	4.51618384300086	4.66813040526342	4.38384838281321	4.02590549149174	4.58872078416174	4.02590549149174	4.55164288562613	4.02590549149174	4.02590549149174	4.51487705707317	4.40203328586428	4.02590549149174	4.02590549149174	4.02590549149174	4.02590549149174	4.02590549149174	4.02590549149174	4.02590549149174	4.02590549149174	4.39303233337146	4.02590549149174	4.62108820110635	4.7847474064191	4.02590549149174	4.55783873170925	4.38284875545682	4.02590549149174	4.02590549149174	4.39485551447955	4.02590549149174	4.53770331757713	4.02590549149174	4.02590549149174	4.02590549149174	4.37859719346852	4.74647143281595	4.56766855786181	4.80693239552175	4.86126408610844	4.39228990633723	4.43041979621687	4.02590549149174	4.71395160160297	4.02590549149174	4.64810504508052	4.81494574002255	4.7994700211222	4.02590549149174	4.54558358248802	4.71525811614028	4.46418673210394
Psat1g032000	4.37680105594815	4.02590549149174	4.69161893771096	4.02590549149174	4.02590549149174	4.02590549149174	4.54176201401136	4.02590549149174	4.02590549149174	4.6089643419653	4.51713458470504	4.02590549149174	4.60656938274768	4.36904083978306	4.8554531469353	4.02590549149174	4.02590549149174	4.86864449529931	4.38761492954757	4.02590549149174	4.51985614569519	4.79567562433525	4.3987251131153	4.02590549149174	4.02590549149174	4.02590549149174	4.69873046122596	4.55164288562613	4.02590549149174	4.02590549149174	4.37248390991319	4.67376720943695	4.02590549149174	4.02590549149174	4.02590549149174	4.02590549149174	4.02590549149174	4.02590549149174	4.50965079171532	4.49125729174996	4.65842676762151	4.58840312948241	4.98687785536745	4.7847474064191	4.49791372088403	4.33417307928485	4.02590549149174	4.51163538839495	4.37506491994112	4.75793971778169	4.02590549149174	4.38874482801842	4.41807496038347	4.02590549149174	4.33249482473874	4.02590549149174	4.67171359363969	4.68751961271758	4.02590549149174	4.86126408610844	4.02590549149174	4.02590549149174	4.02590549149174	4.02590549149174	4.44808469513515	4.96694250956029	4.02590549149174	4.02590549149174	4.02590549149174	4.39436111006492	4.42641310201853	4.64339095886741
Psat1g032040	6.21985501522505	6.30050777305246	6.12366490837253	5.92441766586006	6.2799492065598	5.94363577508994	6.2074072674581	6.1888524000567	6.14220328747101	6.17093502655414	6.16568607959506	6.13626339874454	6.30660772706025	6.03490089582082	5.96964987429205	6.1637412722621	6.19621420133751	6.17393567048485	6.10583350135931	6.23914723714459	6.13466236426112	5.84293572526877	6.01277349141555	6.52657128964898	6.15732937338311	5.79204324480259	6.19893811459895	6.06372708327428	6.12025910986556	6.35368506481523	6.00791300075176	5.9184978556437	6.29319372175178	6.05067525690618	6.00223234228293	5.92352695421055	6.08473472046475	6.32313376416391	6.21532339577111	5.83254604510591	6.43952007261897	6.40287483727731	6.20917470705441	5.65449593595453	6.32722978159637	5.91362361243958	5.91283495329577	5.95050856502917	6.04330023152954	5.70394976383423	5.65261404053121	5.67872748713486	5.92895398758116	5.70294519612389	5.97910813248843	5.57122795950513	5.73677837320611	6.0653921957118	5.91836318983225	5.98183552973937	5.87505102101917	5.65912283874603	5.83292194375585	5.78510119733494	5.95465873265633	5.87876514944543	6.22879666676634	5.77028451803477	6.10133748447672	5.63436506969655	5.93279431897541	6.18732016849823
Psat1g032080	6.63869808179659	6.76830606240714	6.41360969702595	6.36997083066356	6.76010676148858	6.46037410103085	6.74536250344196	6.56285686114584	6.45409467342208	6.63122727610491	6.35358223453791	5.69951961843739	6.72595812608154	6.30792019592639	6.44470503897995	6.38884453837961	6.8236997077563	6.22453874306244	6.67289919244026	6.63292459590752	6.95375064542286	6.68840571565001	6.92106427966476	6.94430963597866	6.33075411123767	6.40399198919526	6.04063561217594	6.33436694068721	6.24224321782929	6.6263333284748	6.50884945289609	6.39201924453715	6.80238860639233	6.46140167597342	6.38380092050898	6.41946093920764	6.70285797991616	6.20070821876173	6.45600798907569	6.57930559622509	6.56172602977058	6.47491441064819	6.51642345242397	6.2998964836066	6.60871528565691	6.6454079275617	6.43706509968632	6.83462399758486	6.5238617564017	6.23090021678929	6.2515622165001	6.43432309470397	6.20546234475049	6.1689252345101	6.57778038247929	6.36080677035635	5.89877197806861	5.8639089645166	6.14788216888632	6.06166339413979	6.69997525552793	5.916822855676	6.13366326757917	6.25362463020414	6.20847229770326	6.45994631041648	5.91019281795429	6.24983369200464	6.00139203143846	6.01809767270446	6.08399629521695	6.21851539022578
Psat1g032120	4.02590549149174	4.42774731122455	4.54337359391302	4.02590549149174	4.5265269423612	4.38394646634113	4.8084646344192	4.58653696746709	4.02590549149174	4.36405572965133	4.02590549149174	4.02590549149174	4.50107157048258	4.02590549149174	4.67194754369117	4.56651381974353	4.02590549149174	4.34830763132585	4.53611771948347	4.02590549149174	4.51985614569519	4.37341454335763	4.02590549149174	4.73642629200126	4.3763977674249	4.02590549149174	4.02590549149174	4.39868050212118	4.02590549149174	4.64888827260672	4.37248390991319	4.55634544059297	4.62399687106847	4.88537758410225	4.02590549149174	4.02590549149174	4.35517051500291	4.02590549149174	4.50965079171532	4.02590549149174	4.02590549149174	4.67407847987909	4.37115203413908	4.02590549149174	4.49791372088403	4.46104029905462	4.95648273053527	4.51163538839495	4.02590549149174	4.39485551447955	4.02590549149174	4.02590549149174	4.70107784448512	4.79849050551727	4.63568941230233	5.21662490756208	4.98496851293561	4.87523198364586	4.80693239552175	4.02590549149174	4.39228990633723	4.82724579494315	4.36068423846465	4.37236503897071	4.91074762906402	4.02590549149174	4.64009088065636	4.02590549149174	4.39627849758406	4.02590549149174	4.42641310201853	4.02590549149174
Psat1g032160	5.38242395285495	5.51964670270182	5.32485446268004	4.83082309963485	5.39682680451229	5.72143125271463	5.19161109344983	5.85520225016662	5.45499495588698	5.965717467071	5.33257749370127	5.31280212789436	5.33100272156541	5.74277193616004	5.54979582183767	5.02324051230966	5.60730907530346	5.34966181380715	5.49961694747053	5.28779132030591	5.71707639718526	5.84293572526877	5.61611584094851	5.80912093893851	5.29885823079599	5.31127330947244	5.28557759546227	5.28088667161768	5.26722716206287	5.42084941303351	5.73025946915218	5.73343827923639	5.6436116389458	5.61461529835593	5.66419158735789	5.39286197652647	5.59701216523461	5.71143213914194	5.31372660452142	5.34236561273287	5.44096830730255	5.90490299799404	5.19267202672451	5.45344095562176	5.9907938973437	5.77073066305022	5.85993753019856	5.77512646849722	5.52311055076863	5.79866608313416	5.54223784821289	5.77231111200045	5.53032267952895	5.84149865186377	6.04949977427583	5.57122795950513	5.57799891503433	6.01103075903402	5.91836318983225	5.86686522092302	5.51723245602341	5.61731045308615	5.28506189628848	5.96124698710038	5.97208907376294	5.60488247338671	6.00960696012624	6.13016634300479	5.67639239491732	5.85574842771307	5.36876029154557	6.12259620130114
Psat1g032200	4.02590549149174	4.02590549149174	4.02590549149174	4.02590549149174	4.02590549149174	4.02590549149174	4.02590549149174	4.02590549149174	4.02590549149174	4.02590549149174	4.02590549149174	4.39378030972331	4.02590549149174	4.02590549149174	4.40096524398151	4.40928471714777	4.40604164283929	4.02590549149174	4.38761492954757	4.33233081153884	4.02590549149174	4.02590549149174	4.02590549149174	4.02590549149174	4.02590549149174	4.42512943223254	4.41669527327529	4.02590549149174	4.02590549149174	4.38743907757646	4.02590549149174	4.02590549149174	4.79445912374766	4.02590549149174	4.02590549149174	4.37968507573744	4.02590549149174	4.02590549149174	4.02590549149174	4.02590549149174	4.02590549149174	4.02590549149174	4.02590549149174	4.02590549149174	4.02590549149174	4.33417307928485	4.38284875545682	4.02590549149174	4.02590549149174	4.39485551447955	4.02590549149174	4.53770331757713	4.41807496038347	4.02590549149174	4.02590549149174	4.63380075194274	4.02590549149174	4.02590549149174	4.02590549149174	4.02590549149174	4.02590549149174	4.02590549149174	4.36068423846465	4.62315991188995	4.75206353517059	4.02590549149174	4.52863391398971	4.37515976005855	4.02590549149174	4.66069215197339	4.02590549149174	4.02590549149174
Psat1g032280	4.80303753686597	4.59238830205132	4.02590549149174	4.02590549149174	4.73042727088407	4.02590549149174	4.32478973715815	4.02590549149174	4.02590549149174	4.02590549149174	4.51713458470504	4.02590549149174	4.02590549149174	4.02590549149174	4.02590549149174	4.56651381974353	4.02590549149174	4.02590549149174	4.02590549149174	4.02590549149174	4.51985614569519	4.02590549149174	4.02590549149174	4.02590549149174	4.3763977674249	4.58872078416174	4.02590549149174	4.02590549149174	4.56848251957807	4.02590549149174	4.02590549149174	4.40203328586428	4.02590549149174	4.38109752536139	4.02590549149174	4.02590549149174	4.35517051500291	4.53793256774924	4.36876234934222	4.35566891079227	4.02590549149174	4.48614343908416	4.51300676563246	4.02590549149174	4.02590549149174	4.02590549149174	4.38284875545682	4.37017549140345	4.02590549149174	4.02590549149174	4.39894779830413	4.02590549149174	4.02590549149174	4.32090275120016	4.02590549149174	4.52346036587093	4.02590549149174	4.02590549149174	4.02590549149174	4.02590549149174	4.02590549149174	4.43041979621687	4.36068423846465	4.02590549149174	4.54205700801285	4.53522656795139	4.52863391398971	4.37515976005855	4.39627849758406	4.02590549149174	4.02590549149174	4.46418673210394
Psat1g032400	6.21985501522505	6.27596080816767	6.13902624333055	6.36997083066356	6.33643979596892	6.52712729003337	6.40743739711964	5.60651722353394	5.97818580949693	6.15182388442123	5.92171538654806	6.47965768069092	6.18213449803303	6.39314923612922	6.51864815447661	6.34678139149032	6.19621420133751	5.38350238094199	5.96088458269995	5.95997430719452	5.77418640915241	5.7056484443341	5.61611584094851	5.69013963745707	6.02738861013086	6.33564706332005	5.98320913341196	6.06372708327428	6.01364715846527	6.35368506481523	5.47814632016418	5.94681189801568	6.07594368455759	5.95523313446783	5.58343603818528	5.31012548280399	6.32934188192916	6.08913585274841	5.94356606496157	5.30547765047119	5.55754543612254	5.49457805941351	6.08849603895545	5.45344095562176	5.36012247128217	5.87446210938179	5.40429448968688	5.27748567148659	5.6833079050615	5.76791547361292	5.68718926679642	5.80195212325329	5.65298717571611	5.68177577616292	5.46969965818058	5.99168950961941	5.78530297369547	5.62278416393293	6.10515434143199	5.7061610401433	5.81746086237996	5.916822855676	5.9922185760556	5.40474855572144	5.48990319569505	5.85122397859842	5.31901691089047	5.41513710855348	5.60656223454555	5.70191309484881	5.64436386973036	5.86617916855471
Psat1g032440	5.1124125744095	5.31923174451138	5.22916041590832	5.00562588957558	4.63752928380798	4.64292988902558	4.95653256550146	5.08243253361035	5.19111411067634	4.6976700288214	4.62610845830085	4.91530322284839	4.84172878263676	4.02590549149174	4.55484749807322	4.40928471714777	4.6805949231096	4.48091217060511	4.53611771948347	4.76963987886199	4.51985614569519	4.51618384300086	4.76549590571395	4.73642629200126	5.05783085534953	5.19513899341706	5.10899346942869	4.85050598533841	4.78883444468042	5.29184035864143	4.79365184998334	4.40203328586428	4.51539831096001	4.95204573374719	4.89884074441041	5.00987181080536	4.8239737990572	4.74631929158614	5.03613202320533	4.35566891079227	4.83826802661276	4.35202978830845	4.62108820110635	4.87195494953507	4.60272715842399	4.63899059422809	4.02590549149174	4.6194202032833	4.87111730533799	4.66153498013342	4.92747452001703	4.38874482801842	4.70107784448512	4.74237246738131	4.45868014719533	5.06407228135244	4.35082516854783	4.78770268209725	5.00693303142828	4.93853885869086	4.91179044041982	5.07630404582862	5.01312262781429	4.99014965810296	4.32496185796096	4.82514173216482	4.52863391398971	4.7194241301663	4.54827345871414	4.75697402931011	4.81945379464949	4.89274434277823
Psat1g032480	9.30731777423689	9.95516870919101	9.68366680362275	10.1274862602981	9.27055857981857	9.74856933750005	9.36053345517804	9.63391667837564	9.60671391705628	9.04778931817692	9.62614526523823	8.93337254054746	9.40256113755756	9.30616513332366	8.66586989067145	8.72866857430077	10.2592972620412	10.0476175606076	9.78380326790352	9.94881437325852	8.65160298577161	8.89632236097187	9.02830400242095	8.95914072170106	9.16527999379233	9.5823780616747	10.0157841058228	9.1962509912822	9.48708207760753	9.53684500432547	9.03663863601138	9.14335099264522	9.14231116625363	9.45139307387069	9.32102688659551	9.49652988196619	9.35753071090949	9.1526808124572	8.93543801047713	8.28588199183392	6.81961545662518	8.43518313146472	8.21866015670037	7.94219321014559	6.88632448447993	7.61634121757466	7.51945974076988	7.12647291131145	7.62284847153419	8.32148935778076	7.9042738639493	8.07593842537042	6.57278357078191	7.98675560964615	6.55461053721508	7.76325603007804	6.117187953177	6.58584673452692	6.06096213336781	6.29690146468397	6.99637227938743	6.65603843856903	5.97066679488536	6.25362463020414	7.35514413011	7.70568820220638	7.44228976715858	7.62351573269501	6.52853514152518	7.93758097753074	7.14871517086383	7.29122211654153
Psat1g032680	9.21387704274916	9.26677437508255	9.45156445622374	9.32709326782895	9.29808175268168	9.06694908213644	9.6662266571989	9.28200544889756	9.59724466059253	9.81354463250379	10.034396631292	9.55072584602302	9.21604362073332	9.06042643326175	8.87109980930204	9.34189445748083	9.5767814110064	9.63375518123942	9.27111266402934	9.85881915490127	8.59507421027654	8.79495292539762	9.04335232384406	9.21809834039196	8.61578064687892	8.94474800725274	8.99967829021812	9.21231181587105	8.33094857620523	8.62162298918919	8.70511865358489	8.78345664287354	8.93729162153473	8.78088200213978	8.79411313820458	9.59719664835503	8.91542342148248	8.87506777121721	8.60593655546522	8.44333005269948	8.5648699347663	9.183256496975	9.11426860731816	8.59617308886319	9.18245238786849	8.80681591886006	8.79738884632092	8.31232315125084	9.00929242405664	8.92228651430549	8.70929286182048	8.23864986581665	8.44261605369257	7.63440301932194	6.93926097789894	7.59712612456067	8.1149587034487	8.56741566337649	8.83175228026694	8.40746623494683	8.48473162608921	8.33001391686898	8.40644780356933	8.21863554801185	8.51106008537747	8.4290058665366	8.48193945248097	8.19758907443285	7.73996860065516	7.69747645169739	7.17451252416093	7.80606003486126
Psat1g032800	4.52093873400668	4.42774731122455	4.54337359391302	4.43225998888886	4.5265269423612	4.73661812366841	4.8084646344192	4.81392366177175	4.82284462122909	4.84505065106626	4.71733278690987	4.83988932384988	5.07026535158352	4.98118094098754	4.93222288540201	4.95178338110366	4.6805949231096	4.5820354207178	5.03119398389113	4.70606546985821	4.51985614569519	4.51618384300086	4.76549590571395	4.89187470851146	4.72184777710983	4.58872078416174	4.9691785522822	4.85050598533841	4.87648691533874	4.82613799188019	4.79365184998334	5.00497065066726	4.71491139005081	4.52697032092038	4.02590549149174	4.37968507573744	4.88615005285282	4.82932511220905	4.70689428744913	5.04938294252566	4.54371933116585	4.35202978830845	4.62108820110635	4.02590549149174	4.69051470537549	4.77403057960226	4.6410568455596	4.70966284773613	5.1072505237296	4.75793971778169	4.39894779830413	5.03422843231159	4.41807496038347	4.8504690829657	4.45868014719533	4.87946914785606	4.67171359363969	4.78770268209725	4.8794602571218	4.67652136262419	4.75292783735579	4.02590549149174	4.69105934687949	4.86472978576424	4.54205700801285	4.89926668026931	4.73336379044912	5.05431591025908	4.54827345871414	4.39436111006492	4.91042736611592	4.02590549149174
Psat1g032840	4.02590549149174	4.02590549149174	4.02590549149174	4.02590549149174	4.02590549149174	4.02590549149174	4.44784256665322	4.02590549149174	4.02590549149174	4.50304007794487	4.02590549149174	4.02590549149174	4.02590549149174	4.02590549149174	4.40096524398151	4.02590549149174	4.02590549149174	4.02590549149174	4.02590549149174	4.45844948560033	4.02590549149174	4.02590549149174	4.66813040526342	4.02590549149174	4.02590549149174	4.02590549149174	4.02590549149174	4.39868050212118	4.02590549149174	4.02590549149174	4.02590549149174	4.02590549149174	4.02590549149174	4.02590549149174	4.02590549149174	4.02590549149174	4.02590549149174	4.02590549149174	4.02590549149174	4.02590549149174	4.02590549149174	4.02590549149174	4.02590549149174	4.02590549149174	4.02590549149174	4.02590549149174	4.02590549149174	4.02590549149174	4.02590549149174	4.02590549149174	4.02590549149174	4.02590549149174	4.02590549149174	4.02590549149174	4.02590549149174	4.02590549149174	4.02590549149174	4.02590549149174	4.02590549149174	4.02590549149174	4.02590549149174	4.02590549149174	4.02590549149174	4.02590549149174	4.02590549149174	4.02590549149174	4.02590549149174	4.02590549149174	4.39627849758406	4.02590549149174	4.02590549149174	4.02590549149174
Psat1g032920	8.07589786756725	8.04631149094997	7.87096240075695	7.9586441734611	7.57500688207594	7.84608545599702	7.57337349647212	7.88602894427945	7.95829300638713	8.03187214173905	8.337693819278	7.82202525171959	7.90210283507442	8.29091612074072	7.73409659770289	7.78887170396119	8.13314911107689	8.19517074088529	7.78645320151919	7.6716365669301	7.5496367420018	7.58988757371907	7.68873639096304	7.1864628145554	8.08844586592497	8.00143968926764	8.27386808541964	8.22178606231694	7.95608840393515	8.20425780227429	7.95870987724174	8.05819341694265	8.13727618798436	8.13302815576757	8.05098172689025	8.0759724579409	7.89816940782838	7.78860130652485	7.58522859923028	7.84923185008061	7.83049294875339	7.72720063496866	7.89287212642244	7.07004924372654	7.36347643795812	7.88733458913783	7.44610517528352	7.34306051099709	7.85090090347897	8.04452974536736	7.66693087871559	7.30660793084075	7.44267263418642	7.62939806205135	7.17455804061723	6.7602855016835	7.94980318476826	7.69194217550455	7.41732310573424	7.94267033335454	8.07283278224957	7.81225044815313	7.39625036222291	7.32416640149133	7.67304771562898	7.66957432938342	7.45891342379493	7.64455936715085	7.1035288631816	7.32363347136447	7.50362747686648	7.67234680575547
Psat1g032960	7.06849893593819	7.30470164009554	6.99129305529956	6.93997287275532	6.73285911514711	6.68093317449228	6.45607106106581	6.72286870111934	6.67786730018392	6.34813408794974	6.82254812884265	6.58250473943445	6.32346859535896	6.45762532650906	6.28333637094916	6.25843804677983	6.39270397236616	6.57202781401146	6.58021870084504	6.3387221707	5.9553215653115	6.18215459368498	6.13705111037011	6.21660402478612	6.8368933148722	7.1017587766624	7.27360212006336	6.6263462130211	6.97796145450406	7.14739909733402	6.65526646050066	6.48789475691195	6.65750706673664	6.478119973138	6.66217700788553	6.58149581921559	6.84088308437269	6.24279378683388	6.40796459975328	6.36378798857854	6.40246807583421	6.26252569389843	6.08849603895545	6.11043661947664	6.05330218395531	6.27969385651179	6.10463302672449	6.14509376381896	5.87638786284636	6.02042601635059	6.35598577468463	5.77231111200045	6.07464776358325	6.10982060625611	5.86554005058668	6.62016194960587	5.66007860781998	5.98295294574212	5.7856646914745	6.06166339413979	6.12892485484788	6.36113780674546	6.11438574237352	6.39537068516122	6.1190533092244	5.98320900485631	5.83005882494982	5.95111033623478	6.30146794745009	6.04323360855885	6.31821891988779	5.73773922128017
Psat1g033000	9.21857851762883	8.93650975141016	8.85401860701161	9.02573325956775	8.9958646243497	9.14618700499292	9.21471873323637	9.22905227227248	8.96012345254844	9.07211320864875	9.31003090131977	9.779551272603	9.23752711989683	9.47342921410869	9.7433411511276	9.88458472637405	9.0813464971305	9.27116276768487	9.40207429301641	9.26418942366616	9.17931058209409	9.15876705564341	9.04634320785877	8.98235086062623	9.36040595630191	9.26359786434301	9.29330561583006	9.39459891210171	9.12667111043936	9.13366661021801	9.38556249842308	9.49704534079469	9.02912680082627	8.85086120103972	8.9566504963409	8.94768594203073	9.18437150007854	9.25422164600602	9.40383560359969	9.62653255380004	9.19414141871941	9.42539303054471	9.74810381853178	9.30831396612228	9.16706919923605	9.60652847105438	9.53882928890853	9.31736740971749	9.59328417387342	9.51301310081134	9.6219585809592	9.56275731039206	9.72062019848784	10.0352479314754	10.2593756258614	10.0333098128701	9.45837411841021	9.55602572900843	9.54011199058139	10.1502827735983	9.24748111717689	9.56110321885342	10.0767897218131	9.72446701703433	9.41951799725279	9.83345310211812	9.64841650403937	9.72414974211501	9.66666479373895	9.88525051742675	10.0319405101035	9.85745005260314
Psat1g033040	10.5268411031235	10.4987046815202	10.9147134910264	10.7523099285991	10.1807535192086	10.3398353489801	10.4489675012366	10.4850196769036	10.5987188869115	10.7668515592562	11.0886073056062	11.0218465082212	10.7393218927092	10.8211069196555	10.9941773748782	10.7321667887979	10.5733569757118	10.4860347384956	10.3997901290776	10.5510615483297	10.4206200389897	10.6688528422935	10.654657236887	10.7453795529744	10.2490030172986	10.3722243845157	10.3810658086692	10.682435069065	10.0880346660484	10.3962128804786	10.3857055103194	10.225330004996	10.0309420317716	10.301447522879	10.4369269949745	10.9140477460961	10.2049096613573	10.0733241036202	10.5713150243794	10.5993432162502	10.9078945195551	10.5899419231309	10.3282303490887	10.4545260766566	10.7307727554931	10.645412189279	10.632927546125	10.5733114668032	10.8118672967993	10.5424266685062	10.7611386288754	10.5814639574242	10.9740044297633	10.7714327909445	10.7179504114709	10.7959720888344	10.985279094565	11.0168041340383	10.851242069443	10.9364930545647	10.9092707185485	10.8259393600753	11.0782266539998	10.8027883390528	10.8360161476045	10.6738081834734	10.7175790516732	10.8287119258206	10.8004283523589	10.7511816122659	10.7379542970949	10.8019393052979
Psat1g033080	6.23939369850586	6.39439540734595	6.60951669918929	6.7213450718839	6.00231724180754	5.83756503319388	6.14850347777811	6.22296946855619	6.94506116723179	7.09513256454431	6.18573216216071	6.2254562569683	6.64917722827	5.4647479002414	5.54979582183767	5.69353929715394	6.5459838004399	6.49321684371025	5.9862199319868	6.77912750449434	6.88349838110126	7.07773157889846	6.86697524878977	7.05959061380481	5.59536233440575	5.92740313743041	5.85983737127163	6.57618435793736	5.66261899112782	5.73635462447771	5.67218242083643	5.5142335968625	5.40657140241949	6.33815450618458	5.70256750464247	6.34875845069597	5.3036531532023	5.34164785270639	5.94356606496157	6.56595845437944	6.42112193881017	7.10490903974015	5.97849375037286	7.49050381895167	6.77242337749089	6.63431109024312	6.7589726099884	7.4400508353976	6.02076474682117	5.94181141874293	5.9047776740724	6.46968495876421	5.65298717571611	5.27466064235635	6.7603135621329	5.6366043077676	5.94139555575897	5.79979978833379	6.44731370709382	6.56876540264835	6.00833189074913	6.21173978625797	6.03425249619425	6.37845632682684	6.22279727307997	5.90570657012483	6.39889773649787	6.4930088980897	6.1940844196772	5.70191309484881	6.16682779175852	5.48678263668022
Psat1g033120	5.42123092213624	5.56451385846704	5.32485446268004	5.48799782033288	5.47378412307546	5.40825692815259	5.22557754438351	5.98321526506579	5.45499495588698	5.12334072973333	5.73738833828115	5.40180244173693	5.36853229254836	5.23070038011192	5.00227702957024	4.786096996485	5.35316940036481	5.20190573789262	5.53670679847845	5.62439366031396	5.29759658970023	5.04935871938153	4.92695027756608	5.07895733840929	5.05783085534953	5.46413516831815	4.9691785522822	4.76540881435684	5.15466876773335	5.33663568121022	5.32689562736895	5.18709873885082	4.93113847891704	5.35728588212365	5.81080089106638	5.26613073925809	4.8239737990572	5.29670183562149	5.18496913409211	5.22742822767315	5.31033258886958	5.39815876838538	5.43720994637988	5.49662858799064	5.15797943684103	5.35918831194344	5.4816092422575	5.04015164131553	4.99742826417083	5.11008184562611	5.06158744050471	5.42555141608298	5.11266889314274	5.14234910979435	5.32089835106141	5.00694315900955	5.32416605789665	5.36650973624766	5.06406161071318	5.07417057278297	5.15833421602246	5.145490238815	5.39722919519541	5.51241081041353	5.25908094451867	5.41919522462744	5.27475299603528	5.15782464619614	5.1140979414688	4.98560598549197	5.06626606150707	5.30363974839883
Psat1g033160	6.50245059724527	6.69764912713832	6.4977393058552	6.2201830347225	6.98384251016695	6.11013432187029	6.65557404006237	6.46821676769139	7.00453168827549	6.53368745806692	6.59355904095384	6.51481443463289	6.30660772706025	6.27223585924675	6.07453303060967	6.1637412722621	6.76322213143984	6.15662231846313	6.31628872602531	6.1314025225867	6.78393051910531	6.33220234502686	6.48847603447837	6.69482457224622	6.27544504530375	6.55111450882521	6.42652357946648	6.35459631811233	6.14558735061022	6.70142003463932	6.13694056423341	6.39201924453715	6.05426231054948	6.40996339669075	6.00223234228293	6.19494404831885	6.6409944562441	6.50505153723565	6.47164858475556	6.42471466790729	6.24301914619507	6.27887364871017	6.26557282134377	6.34328759208311	6.49726233655867	6.30838262568622	6.63018852758657	6.24173389619331	6.24932395760335	6.25231622315108	6.27311652216861	6.46968495876421	6.4543016840435	6.45363143458822	6.53103866819979	6.34280819671101	6.09880722247858	6.09173063927171	6.48042205013589	6.08720081420894	5.78761588355677	6.2634394009153	6.42427284535919	6.29050632448064	6.22279727307997	6.19087737727903	6.48480105250595	6.10910605537461	6.34209090978175	6.39061652520484	6.6906169400284	6.01898405888068
Psat1g033200	9.60168762249585	9.32519706542327	9.12084828798582	9.47691946965463	9.40531052152245	9.1867297433666	9.17496024352253	9.06189811899963	9.48670763766611	9.36763898619035	8.6877744767358	8.6906359249842	9.04624817985817	8.95391067843671	8.9953652164033	8.94080912717373	9.08739831270269	9.26542509322767	9.37994265975668	8.96284025011503	9.26325679661193	9.6067331510565	8.98219173097976	9.3465830567167	9.81520273444781	9.85700571431378	9.5464172082286	9.88659525055074	10.0118786107566	9.61463661164057	9.64256451344285	9.42170729166962	9.37211435620296	9.73133273172231	9.14406832973086	9.34961264749857	9.37245619918843	9.57189425793704	9.57453826488002	9.68615373124032	9.99245641646857	10.4486410778678	10.5892726804811	10.1242417325781	9.72140763772035	10.1226774791585	10.1303145954889	10.087887271152	10.0682509945125	10.5403524623772	9.9837705110627	10.1131241535409	9.76749886097244	9.54917429191707	9.7874203896759	9.71162301242544	9.14588467013917	9.71814068617295	10.0386591028015	10.0314231138541	9.31128031663131	9.92105002922375	9.71769347646431	10.3704008872494	9.82809628532473	10.195929890693	10.5868464033636	10.7359904233063	9.62780546045092	9.52193304498548	10.1744378959005	10.6124906903189
Psat1g033280	7.33695746395375	7.10326112848039	7.34866132841538	7.14240563355263	7.14625944342249	7.47014011891287	7.18817103029619	7.47623185978977	7.70551682885823	7.48006311026425	7.6781605560433	7.66337755285821	7.44792449808772	7.50067686212476	7.51420658228303	7.43775804147919	7.39785560351214	7.47012388085324	7.23091177235638	7.49274945806083	7.09481730523887	7.29651195122484	7.55147467626803	7.54206237167757	6.92139030653638	7.06105196053894	7.27360212006336	7.20754965154446	6.87959959107375	7.36328300319634	7.25454428758679	7.1155938914069	7.10459091096029	7.57718098265473	7.4091050652073	6.95379432982779	7.13573425452102	7.18825090754553	7.05734910744431	6.7996541893387	7.15048885452682	7.48431776827538	7.37467894918019	7.15534634986853	7.2245608783597	7.47097506116215	7.38630654386705	7.51609540302002	7.28991802281851	7.26720812277947	7.25180225514234	7.42549482185288	7.50220129929725	7.53079653570553	7.55811578259735	7.46648633674748	7.22362560247801	7.46222845003867	7.30462101109896	7.54907962691399	6.94697714008611	7.13195779534678	7.40384713117512	7.50149812656216	7.26479098205616	7.12311231974113	7.25482999133834	7.52854801117308	7.37435113287898	7.39934586270861	7.12243532932164	7.34655207674572
Psat1g033360	5.90987374305861	6.00119008007087	5.94129505023505	5.58040412828265	5.61332325211104	5.44769790850664	5.80475428405086	5.17008695714538	5.7298743471865	5.6357067066735	5.58589308587799	5.69951961843739	5.9134515449112	5.49921264629529	5.12731291459856	5.69353929715394	5.90708927720819	5.16123949726419	5.76742436891365	5.25426441870768	5.62590076839554	5.67619635066265	5.7198658582498	5.27994542932794	5.4571582269476	5.59822635238514	5.17152459265044	5.46122520478309	5.3684123054704	5.64049836839573	5.51288227244413	5.47322138021615	5.10067588122239	6.13948123107617	5.58343603818528	5.43192574941818	5.37607750176579	5.54168765046062	5.22977127857378	5.98741113081915	5.55754543612254	5.29214556356596	5.36193434519237	5.53819872614974	5.56035558995697	5.50459697725214	5.40429448968688	5.09269704860548	5.52311055076863	5.05062321272567	5.3298412609252	5.3410906590569	5.44044530991308	5.41886836968943	5.46969965818058	5.38892644727101	5.45844233242313	5.21086488326822	5.11773875452583	5.24566809581699	5.5909558268311	5.00132310469159	5.46591666243673	5.40474855572144	5.58922256921905	5.45890308866436	5.36145745473145	5.79780697440886	5.77395102226455	5.21712965195969	5.55980822971423	5.23465791651833
Psat1g033400	4.52093873400668	4.02590549149174	4.02590549149174	4.02590549149174	4.02590549149174	4.02590549149174	4.32478973715815	4.87535912199407	4.64629923621145	4.02590549149174	4.02590549149174	4.02590549149174	4.02590549149174	4.61748198386098	4.67194754369117	4.786096996485	4.6805949231096	4.9250710838571	4.02590549149174	4.33233081153884	4.62941810616629	4.51618384300086	4.55170546068608	4.53083154492019	4.02590549149174	4.02590549149174	4.02590549149174	4.76540881435684	4.56848251957807	4.02590549149174	4.51487705707317	4.40203328586428	4.02590549149174	4.52697032092038	4.42104039455825	4.72828161010231	4.49055696648051	4.3889081963096	4.50965079171532	4.49125729174996	4.54371933116585	4.74909952531707	4.71157577666815	4.87195494953507	4.02590549149174	4.46104029905462	4.6410568455596	4.37017549140345	5.25077156181235	4.91783675922008	4.66850988891571	4.53770331757713	4.57883563522605	4.8504690829657	4.77003083008099	4.02590549149174	4.02590549149174	4.02590549149174	4.72614535336397	4.02590549149174	4.5426776726966	4.43041979621687	4.60320188422744	4.92989413391282	4.02590549149174	4.89926668026931	4.73336379044912	4.02590549149174	4.02590549149174	4.75697402931011	4.59051919670936	4.46418673210394
Psat1g033480	6.3147738634538	6.37153622399117	6.63081154364671	6.05102687387981	6.492843667569	6.11013432187029	6.40743739711964	6.42553407527763	6.26793607615694	6.20833671501436	6.01592230349524	6.06509743903359	6.38885325871722	6.05643056491157	6.0994616992551	5.97927821959867	6.45224547599015	6.45201998100373	6.08278836099277	6.26837095654005	6.88349838110126	6.54488223145769	6.37475646193951	6.63601220893007	6.43492326378963	5.98993070650341	6.24769544800719	6.20603598541781	6.47652627645329	6.03456914669782	5.96182933760054	5.88952622027992	6.41485712106811	5.85193645741157	6.21945482279397	6.4021325305868	6.40676851643185	6.22191981051589	6.2707018987296	6.4541705342633	6.38355076804139	6.17758969722931	6.37162452481004	6.03159365837193	6.60871528565691	5.97015348728344	6.45425434575843	6.49537777988686	5.90163759871003	5.96856422555185	6.13813254241088	6.60255299165325	6.25432126624368	6.34443172366527	5.96088136393821	6.14790154011979	6.15318377045561	5.89475281435704	5.84047509802818	5.83637837677331	6.43550586693653	6.04305593930119	5.97066679488536	5.78510119733494	6.05581245174863	6.05622872494265	5.9854792143117	6.2687574187667	6.10133748447672	6.18452240517087	5.9645144117011	6.08897941875878
Psat1g033520	6.40335108203042	6.39439540734595	6.54356004931294	6.2201830347225	7.55217364017832	7.37605784814602	7.76353826903534	7.47623185978977	7.75430853389151	7.77058845651473	7.46726737029269	7.70101520742442	7.62252130719963	7.8773824884463	8.31516760080379	8.489076731313	7.91841002752467	8.46967779953409	8.00548200808881	8.16802968129484	7.74504508614534	7.9600154896298	7.39005499506725	7.80675060871314	6.77321961714585	6.90075008019446	6.85384507544274	7.60931254059519	7.11976019350793	7.39032140112807	7.46392603490004	7.5386320585931	7.25705004692212	7.42591170051772	7.76175523741193	7.79686362053654	7.60615702996296	7.95532355989275	8.12116584217403	8.03542716380431	7.12849102542168	7.5827016071417	7.85815499960219	7.6408051393097	7.02167728284625	7.97594586124393	7.72610871237455	8.14613480736004	7.40979571149472	8.04452974536736	7.80835785858016	7.76692499552022	7.64973075075715	8.0290606177288	8.27322090492624	8.13509791136286	6.76782095766596	7.50938373850758	8.12495903607395	8.1109839261233	6.80133459057588	7.7176868311152	8.17906868421145	8.18147474697127	7.30422349849017	8.23090894437855	8.44096302322684	8.40831671457575	7.64920572653746	7.79143576058855	8.29812052253739	8.4697485465568
Psat1g033560	5.21085267068456	4.59238830205132	4.81087641037249	4.92302426226782	5.07026724484198	4.95926302629974	4.8084646344192	5.21103774576158	5.28681478679112	5.169777127334	4.99480499105575	5.16274040462605	5.40477161358697	5.35426182084037	5.33648306878678	5.08922746867828	5.08056432136474	5.11874821043061	5.1963410841315	5.06667456710531	5.11012029117713	5.04935871938153	4.92695027756608	4.64276253420341	5.38096312451776	5.31127330947244	5.10899346942869	5.23041259951393	5.31906137728096	5.4989534079789	5.47814632016418	6.12904817216864	5.40657140241949	5.73915445673042	5.05278986307193	5.35231115254118	4.99738698003591	5.29670183562149	5.08848649712379	4.88742033290662	5.16052938607022	5.32869644304802	5.19267202672451	5.1487779416798	5.56035558995697	5.32756852894523	5.01838386172881	4.78863066132751	5.1072505237296	5.44751361629529	4.92747452001703	5.09281570342054	4.70107784448512	5.36354601867032	4.82821319299468	4.72615271472516	5.42641964961863	5.2654511177614	4.80693239552175	5.3917533351898	5.4383011718865	5.27034602372991	5.20277446093659	5.19657929385283	5.04255632439938	5.33506847689742	5.58604666980221	5.4885405646045	5.70980770230659	5.31471916003573	5.13485042675201	5.08000048022338
Psat1g033600	9.30952279383681	9.1839466606371	9.16058407834939	9.24899181248413	9.85153027569575	10.0136477782987	9.7497597646113	9.8852150507959	9.39348897878057	9.33986867959709	9.23434808793833	9.20754993799491	9.40446151289094	9.50135718183679	9.45768486392212	9.38750024847147	9.53976052062706	9.65438503933482	9.69697730958748	9.47488809685018	10.0473760273776	9.96728338112214	9.76884565733373	9.81070384243415	9.63577953338362	9.32987012723165	9.3870356082918	9.40161853411666	9.49409890239584	9.19067902830703	9.51978440848584	9.86249269872859	9.75078436318716	9.70754762600832	9.96582813677871	9.63878580816425	9.96762022028541	9.79378105926017	10.0873928759401	10.1110938562586	9.19675326901076	9.46178459213256	9.2888545272335	9.00234471509542	9.17148118574476	9.34339330735328	9.32088291032281	9.52518886378522	9.30245605137703	9.49384027340608	9.52444356256131	9.47514054456895	9.79136527001413	9.77199812980431	10.1908332967161	9.54770913146834	8.93194411902824	9.21296461754339	9.2901087595138	9.16361132005681	8.95960531700869	9.23649981450423	9.43494519669012	9.59127581592525	9.16774514847207	9.68849362229648	9.67688156055045	9.47650213602383	9.58989275953932	9.45320026369155	9.72875985672248	9.60853151021015
Psat1g033640	9.81996592946828	9.67881324713996	9.646003415289	9.83036540587161	9.62403710380094	9.25027090241978	9.73794933581436	9.75674700576078	9.43448426475002	9.19901250784149	8.55119071918692	8.1169827693865	9.38726723281391	8.390047223488	8.11011384508412	8.43209339374604	9.44164105333936	9.27497522829168	9.59308893372181	9.44005492291438	9.37647950692411	9.493387368063	9.56925140739461	9.326326774492	9.5803886297087	9.73687738674526	9.53242164614239	9.40161853411666	9.63407190343958	9.43758939309852	9.38556249842308	9.1770718296339	9.48892305745097	9.58980770309203	9.45856786240133	9.40306918395659	9.45540118694638	9.44237533764885	9.34759728036328	9.29057568168886	9.46718777877333	9.49058586054045	9.39114463016854	9.17356371007564	9.46535079157492	9.32670565274035	9.17831030460303	9.13792082659365	8.99850387219291	8.88677265580577	8.9962587973372	8.80191788986172	8.69577016684754	7.98284695569551	8.6664634944453	8.42181613595991	8.76013786864202	8.2406928408494	8.39682034365565	8.37847619883891	8.93488124760781	8.59391564884458	8.25198036972355	8.26377208953328	8.92012916025503	8.6480960004146	8.64952641279889	9.07054634259692	8.90046656874121	8.43419847760708	8.42050091114575	8.93982698836136
Psat1g033720	8.60093822230885	8.35819406968242	8.5937839919831	8.62043871512618	8.83911377917362	8.64388370730903	8.85651744053491	8.88549709489089	8.77078369343115	8.82254359765799	8.72731740345661	9.03361937107334	8.72570557944437	8.98590993722888	8.82951945321898	9.03938024487857	8.55229928639444	8.97323596946088	8.48853908903108	8.83335518272301	8.56227196205817	8.6453429798559	8.68482690850136	8.79512788667072	8.5906464168026	8.60148058504385	8.54457158137234	8.69216757545641	8.62362478990245	8.76513830116734	8.35507485061178	8.84421835131243	8.67824615679017	8.76449152798314	8.71599864075955	8.89489649320635	8.77916256607496	8.87506777121721	9.0020439869256	9.01328788585236	8.77186801921429	8.7393306633393	8.71104778630277	8.55689019094868	8.48457449745097	8.82832899113215	8.56093665329549	8.65749907228407	8.82614954695832	8.819867469156	8.793723223927	8.96648167817668	8.90367488202018	9.35494005971431	9.05530167909111	9.0659994142233	8.58699260978708	8.93296730322902	8.99574732309098	8.75426484435585	8.84484119110924	8.88140130493461	8.781140567915	8.48183536901214	8.65653436775266	8.89529934110557	8.77345626265499	9.04454749572492	8.70131482120024	8.97185813042761	8.84256286509099	8.74446719949376
Psat1g033760	4.63073455455503	4.71752615466092	4.69161893771096	4.59870929665188	4.63752928380798	4.64292988902558	4.44784256665322	4.74671945044446	4.53374095484029	4.50304007794487	4.51713458470504	4.39378030972331	4.36265438333751	4.36904083978306	4.40096524398151	4.87345150211985	4.6805949231096	4.34830763132585	4.38761492954757	4.63536676160304	4.37602997759849	4.51618384300086	5.12099892614762	4.53083154492019	4.02590549149174	4.42512943223254	4.02590549149174	4.55164288562613	4.02590549149174	4.38743907757646	4.79365184998334	4.40203328586428	4.62399687106847	4.02590549149174	4.70612222577856	4.37968507573744	4.02590549149174	4.3889081963096	4.36876234934222	4.35566891079227	4.39303233337146	4.35202978830845	4.79075501977315	4.02590549149174	4.49791372088403	4.46104029905462	4.02590549149174	4.92433305210386	4.02590549149174	4.75793971778169	4.02590549149174	4.38874482801842	4.41807496038347	4.53509926203613	4.70642426562122	4.52346036587093	4.74647143281595	4.02590549149174	4.02590549149174	4.67652136262419	4.65716092036184	4.43041979621687	4.36068423846465	4.02590549149174	4.32496185796096	4.02590549149174	4.02590549149174	4.37515976005855	4.02590549149174	4.02590549149174	4.02590549149174	4.64339095886741
Psat1g033800	9.44606110587011	9.50020203705886	9.44280368840043	9.44763680583942	9.7422663720621	9.52183947420799	9.48730542032729	9.4996365586067	9.40656128956967	9.30950858204392	9.40038377661164	9.14916903848239	9.54718560517982	9.44110913052985	9.46674780888886	9.13460937728733	9.64603959364997	9.83562436527133	9.76855556639367	9.61181998218271	9.57199670889568	9.87104226628613	9.60212767844775	9.67315307885356	10.0008376559995	9.96608029743005	9.98357826947266	10.0841690351416	9.97725239130585	9.96279216775125	9.9501441319755	9.89492368830075	9.97231319891763	10.117751581878	9.7375166879829	9.938631091469	10.0371540675773	10.1647867398202	10.0324125160066	10.0530615335341	9.96821455948528	10.1420520746574	9.89882717561063	9.89357974679127	9.8753104828635	9.80386787900342	10.0218118450767	10.0977398111729	9.9445279962653	10.0710339107387	10.0008390418062	9.99212209885959	9.93755184336133	10.1791487022841	9.90323730029103	9.85574305064378	9.57759323681212	9.64460937232574	9.81553726105338	9.7744198373904	9.4957718909023	9.73273507435634	9.96927633914296	10.0605227878824	9.70717259412597	9.97842652250861	10.022904890551	10.4246950012292	10.018700543627	10.1153052300702	10.2071950079398	10.3107554453111
Psat1g033840	9.85811274019816	9.69662157699264	9.77489653555849	9.7906416577862	9.97172160667989	9.45911026596106	9.43412486634188	9.567550247311	9.97603837319188	9.7516781163085	9.02831041667107	8.91755572871728	10.2599403855315	9.58203384537092	9.28397622412011	8.51674267239088	9.90767077573797	9.72713450257467	9.15338485187014	9.26418942366616	9.64681191446714	9.4990819959237	9.38551659382964	9.28260477843485	10.1296299255015	10.0071480759722	10.0374124070896	9.71505301946686	10.3359058527381	10.1791814594703	10.1517255033141	10.3548955497093	10.2896342091137	10.3317642027968	10.4522047188906	9.95303588373112	10.2937986643974	10.1931774363947	10.2948644594509	10.1474368252821	9.98190071633963	10.0920893070818	10.1154990200232	9.05963005180803	10.1024367886673	10.2052996698918	10.0232023984965	9.80328155066181	9.8857750585037	9.96056987843962	9.11225173044599	8.61225152860859	9.65708953734193	10.2044449311474	9.05530167909111	9.37554813323114	9.90561710284676	9.37586568420549	8.91315579090613	8.93418411308059	9.94871499522765	9.52872218293252	9.36915043468121	9.15527393744669	9.66033013004921	9.1248927310187	9.37197919666756	9.65542026908546	10.0833063630418	9.80995864180306	9.6627994659024	9.35165368817062
Psat1g033880	6.98132160034637	6.64216446869534	7.13063902839955	7.07342040850227	7.45698297820561	7.0491015627647	6.74536250344196	7.052169883801	7.22992379219571	7.50187220625561	7.26538451269273	7.14421615229744	6.96534612038046	6.97538749589123	6.74974828795317	7.23998459961533	7.3478701132224	7.07874493348206	7.37351136902152	6.95563272849349	7.45690433788402	7.70673181300473	7.74902087161486	7.5808392836938	7.89031994629251	7.45479130897985	7.10518507347816	8.01699907795243	7.56766638614472	7.5584866949354	7.76454506179473	7.96444248448683	7.86468102583357	7.96489797946259	7.92471415183069	7.99445403858076	6.90505361630784	6.87538224794643	7.23829214018265	7.51115695432724	8.50283002927798	8.70501113997577	8.11481956736861	8.12077071391892	7.7961663027066	8.087479671631	8.1711197578672	7.85686405465393	8.22497964225973	8.24182316483747	8.33087476704692	7.66690421826059	7.3484113451362	7.15094346400353	7.72960820915949	7.24943449353539	8.64805074234005	8.65751496590296	8.23244439472585	8.10509042097947	8.36476386871865	8.16436894018064	8.22240546717827	7.99046961646186	8.86679183642055	8.52471871927741	8.44925235087886	8.80845440910766	7.55226044414966	7.65192940572663	7.39856858243712	7.67234680575547
Psat1g033920	5.56399329568988	5.51964670270182	5.59289871060254	5.53514912296306	5.175231469389	5.72143125271463	5.22557754438351	5.5497721418702	5.28681478679112	4.6976700288214	5.10435538812762	4.54476874235779	4.90520996048546	5.35426182084037	4.8554531469353	4.786096996485	5.14160486213144	5.02732752245584	5.14449881762037	5.32024615830508	4.72112779210858	4.8672131496496	4.99662513520466	5.07895733840929	5.00101959483154	5.6396278255109	4.9691785522822	4.85050598533841	5.09297607796615	4.38743907757646	5.04671426708647	4.85776514307293	4.86588948746235	5.39796840033801	4.97936551657939	5.12098111405878	5.47621862616125	5.20033034870793	5.03613202320533	4.59462706537159	4.7543783218876	4.81651537606642	4.71157577666815	5.31241051229137	5.4648072699664	4.63899059422809	4.02590549149174	4.37017549140345	4.71923844702544	4.66153498013342	4.92747452001703	4.74599996747345	4.41807496038347	4.61287164148678	5.14681073263224	5.11774992870479	4.67171359363969	4.78770268209725	4.52345508526694	4.40365000509089	4.75292783735579	4.82724579494315	4.69105934687949	4.62315991188995	4.32496185796096	4.64810504508052	4.8881771812973	4.02590549149174	4.66396059272133	4.66069215197339	4.91042736611592	4.99157671813558
Psat1g034160	10.3624989919961	10.3106379790351	10.4686798029345	10.441433141298	10.6227878591695	10.6177748744703	10.4612280707057	10.331693766955	10.1244634754908	10.3232017255202	10.5001189156681	10.3892887653329	10.3295766918547	10.5648263722758	10.5308678205849	10.3716558506022	10.2686415061079	10.242167786432	10.214702226419	10.1856750142634	10.4753911880694	10.4888908091442	10.3911237259181	10.5603383085867	10.6276942207107	10.5065379226941	10.438461470102	10.4629955587767	10.5850742134343	10.482748612113	10.5474466457975	10.5751972524024	10.6566793814673	10.6424366616935	10.6462410629003	10.6976291882819	10.7951442125124	10.5982646608169	10.9786811237018	11.0096501513971	10.810714886669	10.62931024193	10.6058566471849	10.6137488769607	10.6206175893213	10.5372122745443	10.5997642586932	10.7938607778904	10.8999329750965	10.7999043789849	10.8033106936946	10.9935333059847	10.940608847539	11.2341504209486	10.8736988067648	10.8822667010535	10.9952837531862	10.8979379815753	10.6498355706588	10.8860075906019	10.8551757657117	10.7491340449759	11.0467228364222	10.8448654740672	10.8651073841203	10.8315560146466	10.7055442972633	10.9706592929988	10.884398097768	11.0468966608681	10.9828068475945	10.9953003209673
Psat1g034200	9.52217679038377	9.57913131174228	9.44865011380307	9.52868262965818	9.49919434967182	9.43407559560108	9.56824538505587	9.5468692358891	9.66225917823227	9.56386427549232	9.70410337482552	9.41320093019261	9.68644194175414	9.5767936422145	9.5900605311757	9.29745512241543	9.55730062102016	9.44195927284243	9.3998763630519	9.54212614591497	9.55914107594681	9.79748008577243	9.68118026391521	9.93626683155838	9.53599401280675	9.59648987950749	9.55797725210267	9.56891878563299	9.51494670230837	9.52278908901134	9.50672354087589	9.51911870198047	9.62492692339909	9.77285396325914	9.36745215099292	9.54869093415047	9.58437667417767	9.35594280171566	9.45796132570031	9.64514155799077	9.66871126689011	9.48890750780251	9.53121905078289	9.61461695864965	9.6330327700762	9.52696627586099	9.73660910601009	9.71160642356812	9.3667654037677	9.56497041639863	9.55628791601714	9.51041897237913	9.52807692029527	9.3714198051696	9.51038122094215	9.50946773082488	9.55069772221433	9.39093704936911	9.47809727778862	9.37373743119208	9.44417519807282	9.50587062203469	9.48727342333867	9.44059581934998	9.57516909428522	9.46163340540912	9.54989756062048	9.48232192183744	9.51520295217431	9.45320026369155	9.50609833306904	9.49492930214804
Psat1g034240	4.02590549149174	4.02590549149174	4.32573007431031	4.59870929665188	4.02590549149174	4.02590549149174	4.02590549149174	4.48461025514035	4.64629923621145	4.02590549149174	4.02590549149174	4.02590549149174	4.02590549149174	4.36904083978306	4.02590549149174	4.40928471714777	4.40604164283929	5.02732752245584	4.02590549149174	4.33233081153884	4.51985614569519	4.37341454335763	4.55170546068608	4.73642629200126	4.52037252413333	4.02590549149174	4.02590549149174	4.39868050212118	4.41068893411499	4.53587093785617	4.02590549149174	4.67376720943695	4.02590549149174	4.02590549149174	4.58299136587172	4.52498757455125	4.35517051500291	4.02590549149174	4.36876234934222	4.02590549149174	4.39303233337146	4.67407847987909	4.02590549149174	4.68493877664906	4.02590549149174	4.55783873170925	4.02590549149174	4.02590549149174	4.37506491994112	4.02590549149174	4.39894779830413	4.02590549149174	4.41807496038347	4.02590549149174	4.45868014719533	4.72615271472516	4.48445049889465	4.02590549149174	4.02590549149174	4.40365000509089	4.5426776726966	4.02590549149174	4.36068423846465	4.71395160160297	4.32496185796096	4.02590549149174	4.02590549149174	4.7194241301663	4.66396059272133	4.02590549149174	4.02590549149174	4.02590549149174
Psat1g034280	5.30024140367408	5.90577371890556	6.19871721316057	6.02054102892567	5.95372665407349	4.89210630306519	5.35094969345069	5.63387229347905	4.96426324350195	4.02590549149174	4.79714786976291	4.54476874235779	5.25157263359787	4.61748198386098	4.40096524398151	4.56651381974353	5.5687742302754	4.48091217060511	4.38761492954757	4.76963987886199	5.16052136610417	4.99297962408758	5.32910777893872	6.13175146432908	4.63004603737013	4.71307573212593	5.85983737127163	4.66805438164033	4.87648691533874	5.9853863022767	4.93019596758686	4.67376720943695	4.71491139005081	5.17620838963673	5.18369831260401	4.52498757455125	5.1842964352911	5.50449475949348	5.71372357294662	5.59918916560161	4.39303233337146	4.02590549149174	4.02590549149174	4.02590549149174	5.01233065110926	4.8866542106074	4.38284875545682	5.14236267094232	4.37506491994112	4.66153498013342	4.39894779830413	4.6511154386392	5.04534398762469	5.17716116272041	4.63568941230233	5.2625168982156	4.02590549149174	4.02590549149174	4.02590549149174	4.02590549149174	4.02590549149174	4.82724579494315	4.36068423846465	4.37236503897071	4.02590549149174	4.53522656795139	4.38228268304926	4.02590549149174	5.17012097134423	5.16445686308269	4.59051919670936	4.64339095886741
Psat1g034320	7.93397178702271	7.78728773639362	7.66429774529238	7.4112455696281	7.77867598470084	7.71992704225386	7.50200914785724	7.8706820590277	7.82123745084959	7.55149398610147	7.19112522852233	7.12202774121715	7.46271009800374	6.82744939977213	6.79458391288811	6.90034870085835	7.44613657736818	7.44986970105462	7.30875183053256	7.41310997843881	7.4727866265239	7.61825561843174	7.20782792428034	7.44443575395447	7.491031371015	7.63085144835	7.59660296359256	7.68072220244294	7.42696572851269	7.80538086472997	7.68016354211768	7.31256966932264	7.56430225006286	7.42591170051772	7.35543044242768	7.38239550206374	7.54778439088224	7.4526518930321	7.41448808714521	7.55146631375211	7.38148003788228	7.35647616787856	7.03174480872616	7.51820921576941	7.48996134446133	7.34959135559127	7.59675354012006	7.79126010760015	7.09879565725474	7.2155447459225	7.33330049752539	7.03374804636992	7.27049120642662	7.34135626797342	7.49404226598304	7.28648120326916	7.25568121890157	7.14059190134737	7.22097158496806	7.12543132872237	7.07882221606868	7.21037308226878	6.86609652816735	7.20787081626086	7.2846449337291	6.90205672436034	7.1038248842201	7.3603037452323	7.3261496436912	7.18050670904062	7.4415307542371	7.02831420188746
Psat1g034400	7.71752022191278	8.34127633316261	7.92249483841492	8.10268654827256	7.66284201905464	7.46184061740188	7.56262496207288	7.66049764335791	7.29768509966155	6.92115803533942	7.30109737139366	6.73835474612017	7.33182128590107	6.77856233102887	6.88011679482032	6.38884453837961	7.01675005161207	6.96834049803024	7.12714365953746	7.14312835643914	7.15542364935132	6.72868433587563	7.11860408796486	7.42749089235255	6.94461803504907	7.20487014699779	7.45429756624152	6.9074738369078	7.2817064975605	7.35415415476949	6.78752271908455	6.59462873405162	6.80238860639233	6.78874336737895	7.10464280500489	7.39948102546463	7.14456810047002	6.95121387624381	7.13639349341733	6.4686601725347	5.62906802818694	6.26252569389843	6.48556441187269	5.82591112776945	5.9907938973437	5.83401910951878	6.61510256445351	6.34904570615605	5.37613303523589	6.02042601635059	5.93293578284863	6.55423897921099	6.01836162038918	6.58669386573757	5.4126394856921	6.24896093984919	5.68620173469341	5.95423678522959	5.69848361564154	5.19186232973793	5.93007691603698	5.27034602372991	5.64970314206185	5.88880393720282	5.80566918314175	5.57011838203228	5.27475299603528	5.45245566146614	6.14853913888718	6.09206974762346	6.08399629521695	5.54156486628707
Psat1g034480	4.02590549149174	4.59238830205132	4.02590549149174	4.43225998888886	4.63752928380798	4.02590549149174	4.32478973715815	4.02590549149174	4.64629923621145	4.36405572965133	4.71733278690987	4.02590549149174	4.02590549149174	4.02590549149174	4.40096524398151	4.02590549149174	4.02590549149174	4.02590549149174	4.64918823023985	4.02590549149174	4.37602997759849	4.37341454335763	4.02590549149174	4.02590549149174	4.63004603737013	4.42512943223254	4.57690196526293	4.39868050212118	4.56848251957807	4.02590549149174	4.79365184998334	4.02590549149174	4.51539831096001	4.52697032092038	4.02590549149174	4.02590549149174	4.49055696648051	4.65139407244193	4.02590549149174	4.49125729174996	4.39303233337146	4.35202978830845	4.02590549149174	5.08737907051848	4.02590549149174	4.02590549149174	4.38284875545682	4.6194202032833	4.02590549149174	4.39485551447955	4.02590549149174	4.6511154386392	4.57883563522605	4.02590549149174	4.45868014719533	4.37859719346852	4.58634251090176	4.02590549149174	4.02590549149174	4.02590549149174	4.02590549149174	4.02590549149174	4.69105934687949	4.71395160160297	4.62086467275704	4.02590549149174	4.02590549149174	4.02590549149174	4.02590549149174	4.02590549149174	4.71525811614028	4.46418673210394
Psat1g034520	4.80303753686597	4.82204895506272	5.00330224107304	4.92302426226782	4.5265269423612	4.64292988902558	4.68955983053265	4.58653696746709	4.64629923621145	5.02273236922101	4.51713458470504	5.31280212789436	4.77225871352867	4.85686070938422	5.00227702957024	4.786096996485	4.86643840248415	5.02732752245584	4.53611771948347	4.76963987886199	4.37602997759849	4.37341454335763	4.3987251131153	4.64276253420341	4.80216103475196	4.42512943223254	4.69873046122596	5.06087166416077	4.68850802145066	4.53587093785617	4.37248390991319	4.40203328586428	4.51539831096001	4.52697032092038	4.02590549149174	4.37968507573744	4.49055696648051	4.53793256774924	4.36876234934222	4.35566891079227	4.39303233337146	4.02590549149174	4.02590549149174	4.95015717612145	4.49791372088403	4.55783873170925	4.02590549149174	4.51163538839495	4.62777036573921	4.54627719662519	4.66850988891571	4.38874482801842	4.80322494664087	4.02590549149174	4.45868014719533	4.80694056809626	4.02590549149174	4.41010834804529	4.37859343200024	4.86126408610844	4.5426776726966	4.02590549149174	4.49830387419536	4.37236503897071	4.32496185796096	4.64810504508052	4.38228268304926	4.51863432594094	4.02590549149174	4.39436111006492	4.42641310201853	4.46418673210394
Psat1g034640	6.7756902610944	7.62840965273835	7.28407833344746	7.18222661692436	7.54448030892919	6.77916527742109	6.95136215611704	6.93762618013053	7.09471521852531	7.10472273149435	7.18156132933362	6.34882819371015	6.94424501094955	6.75345422397936	6.38645328633015	5.95060268016697	7.75239587770711	6.72859745552367	6.93093927525057	7.217432111843	6.63411439528716	6.54488223145769	6.92106427966476	6.8186187330568	6.11545496663734	5.75572447668577	6.24769544800719	6.75176451613296	5.92737946194467	6.17171128810428	6.09535498516252	6.84420858725114	7.10459091096029	6.97430141959132	6.53012495964174	7.02204918005038	6.88399129843879	6.17914689868209	6.45600798907569	5.80874975570393	6.01183462194514	6.15991980974446	6.15023705205724	5.69080754964211	6.55413153421223	6.22037440540625	6.70322053067888	5.69146441135451	6.04330023152954	6.50323465467454	7.14282086941271	6.5866380565806	5.92895398758116	6.04787826354702	5.55010712994742	5.84049233261652	6.31964167382573	6.39304815367538	5.89294083199698	5.74005961224325	7.07882221606868	6.18510488402504	5.46591666243673	5.91342174771726	6.6148907568565	6.45994631041648	6.69986351846259	6.34185507664312	5.89287945819208	6.72689809738464	6.53758753332805	6.56878352255895
Psat1g034680	9.50111213668616	9.75515060207578	9.72639872796104	9.76928634831576	9.64025314550714	9.80334883359153	9.65872886807377	9.84147612597683	9.60860032635497	9.65842130854395	9.9727466715171	10.0756938076531	9.65326822991003	9.86167817042328	10.0764387996777	10.0354047196665	9.70230233399456	9.77770643737922	9.67351905825138	9.92382604576435	9.59557145669983	9.77105552097657	9.75976893347963	9.87097359156946	9.26614396500592	9.51710718541287	9.56257543369062	9.75761233476575	9.48708207760753	9.59365903993726	9.44154483772791	9.40757603947197	9.33026731135746	9.6711175627593	9.54426378900014	9.75186964158077	9.57795338711335	9.45095401264465	9.77969544015913	9.78595040205247	9.63252755414277	9.7688670409195	9.64880136265728	9.85995592783394	9.61856992154051	9.6766710547814	9.53882928890853	9.83602663476392	9.79523515694214	9.71966668820637	9.84973516968145	9.95193893015251	9.82451368626763	10.1227688154277	9.80181973733858	10.3917309748613	9.8905574329723	9.8674493107676	9.94436493639969	10.1813219389274	9.63458408158175	9.72176041649196	10.0130021197712	10.0243560095561	9.71925069616247	9.86077461182786	9.96349657650975	10.0403797920907	9.75946340593996	9.72688270824282	9.75220863400875	9.79729086292467
Psat1g034760	6.21985501522505	6.25094889800914	6.4623252083668	6.70300223992953	6.22093465884415	6.29681577315584	6.35697208781425	6.3664261709856	6.22735155036018	5.54451645742878	4.86881504947364	5.10704612245848	6.12493662656073	5.39237171242319	5.00227702957024	4.95178338110366	5.48753526664149	5.62199259601271	5.82587249839211	5.38225654134213	5.62590076839554	5.4086515933958	5.6517293173918	5.13333605559005	5.88264657034521	5.59822635238514	5.75847348045703	5.98619269945051	6.12025910986556	5.46059755594006	5.83860245410508	6.35166301912214	6.21830588200978	6.24256766280758	5.7757927416813	5.97297212119362	5.80634180842283	6.01724164466866	6.19633217295743	6.21554903271856	5.55754543612254	5.9684628324378	6.3018737156838	6.34328759208311	6.31064305677909	6.18967834807351	5.93846326490676	6.47988315896274	5.48817244023602	5.79866608313416	5.75345037814708	5.61194492655103	5.83265212517059	5.17716116272041	5.62517414565348	5.86700418629209	5.45844233242313	5.09142636126423	5.53706752594284	5.520148686057	5.93007691603698	5.84858784055728	5.67766706238978	5.4776841923498	5.58922256921905	5.53425971977281	5.83005882494982	5.82471964873202	6.47526315486781	6.01809767270446	5.36876029154557	5.48678263668022
Psat1g034920	5.25654665988492	5.26254447127794	5.22916041590832	5.48799782033288	5.61332325211104	4.8185580809478	4.95653256550146	5.42687635660994	5.19111411067634	5.82441090567826	5.20213775817896	4.83988932384988	5.53871726147045	5.08931643033621	4.93222288540201	4.786096996485	5.5687742302754	5.41629704810085	5.60742446443341	5.57492013763002	6.00257865558511	5.67619635066265	5.7198658582498	5.75110373082975	5.29885823079599	5.41557376424668	5.17152459265044	5.57919936646789	5.31906137728096	5.33663568121022	5.64203417709743	5.29156412275177	5.15067871615119	4.95204573374719	4.8089987295874	5.50608183477882	4.68024280033238	4.90381610453256	5.13797388369017	4.88742033290662	5.59386373535343	5.46337505012215	5.04292840490316	5.26081224430124	5.2840745190824	4.93724067670557	5.4816092422575	5.04015164131553	4.87111730533799	5.44751361629529	4.7659306333221	4.74599996747345	4.80322494664087	4.79849050551727	4.33249482473874	4.02590549149174	4.67171359363969	4.87523198364586	4.02590549149174	4.02590549149174	5.21075270464695	5.38137125164797	4.83705712226532	4.51471013618703	5.04255632439938	4.53522656795139	4.8881771812973	4.51863432594094	4.84530291138786	4.91667184744198	4.71525811614028	4.64339095886741
Psat1g034960	6.68124927463211	6.37153622399117	7.17417206502572	7.059206510269	6.58786616856514	6.46037410103085	6.68616054139745	6.57585351445231	6.80452417491722	6.6578612559415	6.56391765221575	6.81011760590784	6.32346859535896	6.39314923612922	6.0994616992551	6.87157372880619	6.52774842423614	6.55920640834368	6.33559605846717	6.77912750449434	5.68746240706092	5.5165721380615	6.52434534851737	5.52217847159827	6.72007758366218	6.55111450882521	6.48786502588307	6.86671309547618	6.6068263147522	6.67187720917241	6.37912525740596	6.5599747218838	6.5263923369166	6.39236966227217	6.29239982519497	6.27409044645297	5.80634180842283	6.30350157239296	5.84669319984129	6.02836187675505	7.08343334099372	6.79809068430744	6.97824555478496	6.13567969339164	7.40186425479834	6.29411597437929	6.82563552077749	6.16500292363153	6.75197149379221	6.69959967454729	6.75329830543601	6.88732164628955	6.84614460873508	6.63850849860926	6.14832179507931	5.86700418629209	6.5751356969782	6.67286684583591	6.91154186603352	7.0280009789301	6.5741583708963	6.38448081538611	6.36140442253464	6.44486929421975	6.63599452064386	6.35122444432811	6.53383374032442	6.90182396724892	5.89287945819208	6.01809767270446	6.08399629521695	6.49568141122221
Psat1g035000	6.56469559450107	7.11673268059716	6.85455512672665	7.14240563355263	6.63299906136412	6.98051709502907	6.47974422368625	6.73443721168196	6.32656538765248	5.74715282757478	6.2249243721375	5.82396799119143	6.4203834939336	6.09843388245692	5.54979582183767	5.95060268016697	5.96478336709182	5.96934651061353	6.48076331147824	6.03133187102978	6.09212675454505	5.64598814359087	5.95946025205828	5.78046013154831	6.02738861013086	6.46901850824077	6.22354330256063	5.37490121071481	6.43687043476899	6.10496276195875	5.51288227244413	5.66485924932322	5.8141192553168	5.58128518677774	6.36153213850381	6.06641360375311	6.28062625878079	6.13492300231963	6.34110257695299	5.37799205155783	4.65842676762151	4.67407847987909	5.0956055970838	4.7847474064191	4.89948839691699	4.98483856535434	4.88951413779542	4.98424310763502	4.93674759396246	4.84221956891554	4.92747452001703	5.42555141608298	4.89244097138289	5.7840523393415	5.46969965818058	7.13206375508144	4.93189977056653	4.95371805622724	4.8794602571218	5.43625285156625	5.21075270464695	5.07630404582862	5.01312262781429	4.92989413391282	4.95705249019824	5.08782285588672	5.36145745473145	4.51863432594094	5.1140979414688	4.91667184744198	5.06626606150707	5.08000048022338
Psat1g035040	9.49918181348945	9.75302470816608	9.43693344812549	9.00394289150601	9.86998104840322	9.23826714856947	9.32622902427292	9.31249060808048	9.26300309557714	9.11019656243159	8.43651708664244	7.78748695062392	9.04868139511506	8.50505001664581	7.61615011767058	7.71087940746145	8.93127372350249	8.68004285745998	8.45500588122048	8.42556907027887	9.85496270101982	9.33470817423068	9.2853114613268	9.31951089912634	9.29529770569819	9.42521013890216	9.04969070617846	9.06678050998173	9.48238514290737	9.47561577752941	9.57087554669627	9.44956075503195	9.87091483989161	9.7330167454254	9.90234728043808	9.69128957360968	9.86321458812413	9.80050810488005	9.92947728645965	9.84347823188129	9.24044514185022	9.29698839791933	8.7773631512335	9.86888060308896	9.62662274568194	8.87501469236258	9.43187921619157	10.2267992404543	8.80772218147981	8.52860556342304	8.65143316703466	8.94235679684977	9.2145514950002	8.98797603349385	9.91542723739082	10.3501546056431	9.53786522851244	8.32698849747972	8.79085252198679	8.03240940717765	9.09407530251372	9.12758101658905	9.40148322488817	8.77128388668602	9.01926394808945	8.84140860605666	8.98474501963656	8.77087479670845	9.63957364707216	9.69375407023271	9.41285318454092	9.05947244261645
Psat1g035080	6.07421267789255	6.39439540734595	5.88662191704302	6.39337235757882	6.22093465884415	5.91795472796471	6.05480138971943	6.08078071522728	6.64806291062563	6.59027679672191	5.99302175907721	6.32904778419949	6.37280513500715	5.84800877675958	5.76185689427261	5.65717923572693	6.0199483990938	5.92833674369937	6.42814961294883	5.76136901292354	5.97917124945711	5.33018510245601	6.1835947238702	6.0409441585551	6.02738861013086	6.2635979584913	6.65680202196451	6.75176451613296	6.19480885001009	6.14984126751096	6.25426930413566	6.35166301912214	6.47971607586292	6.31958108575948	6.42725644964088	6.23511319720452	6.52204743193507	6.4352149773835	6.34110257695299	6.52511189864419	6.10932277912159	5.9684628324378	6.18982316755778	6.42604918763933	6.16986109443211	6.10961648121913	6.36601758241619	5.9963907732492	6.06544483692631	6.09446114084951	5.9604740727447	5.85915517745197	6.18033209217137	6.09461260751965	5.99707545550971	6.69201094886668	6.00273319368418	6.1676659953468	6.39607071509145	5.77302481693199	5.95670605311336	6.07274604559371	5.97066679488536	6.13631995903199	6.10353199532499	5.90570657012483	6.03328460366604	5.99829031107427	6.28067991791981	6.18452240517087	5.90024900041504	6.24898547210721
Psat1g035120	7.07902391552672	7.35086604073829	7.00747910985943	7.37746218541255	7.97409555295236	7.15643473032883	7.88473439440557	8.26393958755226	7.75430853389151	8.00170589057708	6.71951949184517	6.63115075829106	7.87483299948676	7.24909832393496	6.71902663891395	6.50765393635104	8.16791466258454	8.40842350238962	8.25511399888432	8.18280099366935	8.39844018894639	8.28933544517385	8.05353546789831	8.28507446816883	7.47531985156016	7.53574444639266	7.09234643984486	7.6884400091535	7.62884396296728	7.58207785354355	7.37558993045518	7.7710707963631	7.76089818937868	8.09675157618111	8.32514615655833	7.94900130069752	7.71617600737697	7.67539897041502	8.06729930653733	8.08185217261891	7.76127450650779	7.80518636343166	7.58104961494126	7.69027644141365	7.63208803707178	7.30899091563299	7.42927582544261	8.05266925742505	6.73877441605537	7.26720812277947	7.06117119682015	7.52703141635906	7.08742613294839	6.62830167714193	6.7901516078567	7.24001874786441	6.75653850500402	6.63872065144359	6.39607071509145	6.73420552824746	6.66958877690996	6.61763401458293	6.64999928530699	7.16045530260398	6.84896260668351	7.17591857332174	7.07157361442306	7.67214228789088	7.04488933155856	7.38079418802271	7.06835145069692	7.50063861636085
Psat1g035160	6.25864620702001	6.39439540734595	6.13902624333055	6.6655647622754	5.79544424254518	5.83756503319388	5.89991188178694	5.60651722353394	6.02723464388209	5.965717467071	4.99480499105575	5.35824564417961	5.71391382694041	5.5966652026562	4.55484749807322	5.26293090768294	5.64459724498396	5.24093501142866	4.96854941872559	5.64835838167591	5.65708634869534	5.58311009546506	5.23054967456407	5.55779721062453	5.49334404117135	5.86158082685586	5.56768154235443	5.65155206333697	5.58609887219683	5.8532884810798	5.28542168816332	5.69964503331206	5.86599503211753	5.61461529835593	6.73227974703757	5.57560579449977	5.65292867805264	5.74262037541218	5.13797388369017	4.49125729174996	5.39918472347971	5.52492738051347	5.43720994637988	5.20640865598857	5.3227985827079	4.77403057960226	5.07612558907763	5.18952510507489	4.51850116406741	5.11008184562611	5.1216267784913	4.38874482801842	4.57883563522605	4.32090275120016	4.45868014719533	4.87946914785606	4.81365358448862	5.02531359940073	5.16846035066761	5.0090467280685	4.65716092036184	4.91906103035431	4.36068423846465	4.79339332984765	5.08233847856834	4.7425498195274	4.38228268304926	4.93698826279141	4.02590549149174	4.91667184744198	4.71525811614028	4.64339095886741
Psat1g035200	7.69734422644643	8.57623200683847	8.23228423238093	8.89765215707989	8.68420903248064	8.64023582778326	9.21982465040503	9.71172444857207	7.10559061826342	6.83110866276149	7.30109737139366	6.64698850790066	6.87895187791714	6.89768946326007	6.74974828795317	6.91451579332713	8.72927640824271	8.25829898558673	8.65648634110354	8.56724716901323	6.80950185449756	7.2787803187065	7.79975720330266	7.54206237167757	6.95608823614679	7.45479130897985	7.79828328587965	6.78141015153251	6.78936237482342	7.4428969811879	7.18040737812236	6.92728327644447	6.76436257248534	7.09621529220555	7.21762893538684	7.64809613121799	7.17074125188098	7.04630336725094	6.96273926539858	7.94786799937756	6.28471470957598	6.15991980974446	6.76658966768971	6.73028191854885	5.87919259148216	6.40418057533137	6.25179348206783	6.96097885649044	6.58455964756062	7.03618098789461	7.34316494868278	6.9253959317512	5.72811992637273	6.63850849860926	6.53103866819979	7.7167693758916	5.12692602581236	4.68751961271758	5.16846035066761	5.29670757318245	5.81746086237996	5.48184754282731	5.1128436815989	5.32647535360907	5.70238452690384	6.62369164026052	6.05653039317798	6.50880173367932	5.56999961874865	6.51800827744402	6.36505977460585	5.90616631503465
Psat1g035240	8.74488263545494	8.90236165165977	8.59905701951618	8.63942094745278	8.22478786156366	8.05830342892962	8.44113596252151	8.20815566745379	7.89761901766187	7.79428271662123	8.15132841106365	7.1982013981761	7.31559523197984	7.55179537624408	7.51420658228303	7.26215564954053	7.27478160038901	6.78436202398266	6.77365868759483	7.51050980429913	7.24169937842083	6.94842303318454	6.55928959272626	7.31211168342956	7.02299684873955	7.7709285942267	7.22750324709854	7.15245423876763	6.96432794537992	7.27891989256211	6.74916291668163	6.46925828769654	6.68501020389647	6.31958108575948	6.38380092050898	6.85725215438985	7.15334674903314	7.14608310503565	6.99499306128552	6.18021116255638	5.31033258886958	6.38799101906879	6.06724057832605	6.08468998700826	5.78205352532823	5.87446210938179	6.0123533791052	5.82783892584573	6.06544483692631	5.85793149542917	5.81624649462051	5.3410906590569	5.23424604422887	5.72374324866481	5.4126394856921	6.37856566358619	5.45844233242313	4.68751961271758	5.53706752594284	5.24566809581699	5.26049445104416	5.69949341441915	5.67766706238978	6.05177887037161	5.40910833831862	5.1943816044449	4.95504869958618	5.5573750503206	5.32104438622762	5.79653835931486	4.99194864840475	5.64377783562261
Psat1g035280	9.70912159323028	9.57432285879823	9.64473086286707	9.53122262250012	10.0303097434076	9.63050507131381	9.73676295394741	9.77737688170046	10.1479971040375	9.91916101437544	9.94649280124899	10.2485969300742	10.1532703672351	10.1151979981436	10.029822221145	10.0900453757161	10.0858920450126	9.93411077438645	9.64039501672864	9.94989106020086	9.50462570556657	9.88125133344797	10.1331081315682	10.1381933771933	10.0789692220082	9.95881713229475	10.144010665348	10.4629955587767	10.1351640004914	10.2405688875385	10.0942782794731	9.90333829123345	10.1047537265976	10.0930527210283	9.68674070783485	10.1129606666809	9.61136074594335	10.0166816921162	9.68238800857897	9.50614253647124	10.1134419185434	10.0776498900696	9.89740952207887	9.75410694098276	9.9179257826479	10.0442445294911	10.2738985857843	9.88236632073407	9.93607811182949	10.1370396212455	9.75413450538506	9.84222490823717	9.60416878425226	9.76180858044811	9.15779861524544	9.03131592532064	10.1664334938581	9.89589347041414	9.78864979338671	9.8762381390705	10.1173774738571	10.1592861368767	10.0978270756599	9.78594387337943	10.1307982040548	9.86077461182786	9.850911365735	10.2696153542788	9.78970154511532	9.62902129210551	9.56507036308193	9.82407065819212
Psat1g035400	4.02590549149174	4.42774731122455	4.32573007431031	4.43225998888886	4.02590549149174	4.38394646634113	4.02590549149174	4.02590549149174	4.02590549149174	4.02590549149174	4.02590549149174	4.02590549149174	4.02590549149174	4.02590549149174	4.02590549149174	4.02590549149174	4.02590549149174	4.02590549149174	4.02590549149174	4.33233081153884	4.02590549149174	4.02590549149174	4.02590549149174	4.02590549149174	4.02590549149174	4.02590549149174	4.02590549149174	4.39868050212118	4.41068893411499	4.02590549149174	4.02590549149174	4.02590549149174	4.02590549149174	4.52697032092038	4.02590549149174	4.02590549149174	4.02590549149174	4.02590549149174	4.02590549149174	4.02590549149174	4.02590549149174	4.35202978830845	4.02590549149174	4.02590549149174	4.69051470537549	4.02590549149174	4.02590549149174	4.02590549149174	4.02590549149174	4.02590549149174	4.02590549149174	4.02590549149174	4.02590549149174	4.02590549149174	4.02590549149174	4.02590549149174	4.02590549149174	4.02590549149174	4.02590549149174	4.02590549149174	4.02590549149174	4.02590549149174	4.02590549149174	4.02590549149174	4.02590549149174	4.02590549149174	4.02590549149174	4.02590549149174	4.02590549149174	4.02590549149174	4.42641310201853	4.02590549149174
Psat1g035440	5.1124125744095	4.71752615466092	4.75389690069423	5.00562588957558	5.35617371075959	5.1336269200286	4.62052580684313	4.58653696746709	4.38592134528486	4.36405572965133	4.79714786976291	4.65970199705314	4.90520996048546	4.78616195456942	4.93222288540201	4.40928471714777	5.01507361260219	4.48091217060511	4.82651952640069	4.63536676160304	4.51985614569519	4.37341454335763	4.66813040526342	4.95901462785534	4.80216103475196	4.02590549149174	4.02590549149174	4.55164288562613	4.68850802145066	4.38743907757646	4.02590549149174	4.55634544059297	4.79445912374766	4.52697032092038	4.58299136587172	4.63565766654421	4.8239737990572	4.65139407244193	4.61700623817274	4.02590549149174	4.02590549149174	4.58840312948241	4.71157577666815	4.02590549149174	4.95784968938065	4.02590549149174	4.6410568455596	4.02590549149174	4.62777036573921	4.39485551447955	4.02590549149174	4.02590549149174	4.57883563522605	4.44237421755348	4.02590549149174	4.02590549149174	4.02590549149174	4.56766855786181	4.02590549149174	4.02590549149174	4.02590549149174	4.02590549149174	4.02590549149174	4.02590549149174	4.02590549149174	4.53522656795139	4.02590549149174	4.37515976005855	4.66396059272133	4.02590549149174	4.02590549149174	4.02590549149174
Psat1g035480	4.02590549149174	4.02590549149174	4.54337359391302	4.02590549149174	4.73042727088407	4.64292988902558	4.54176201401136	4.02590549149174	4.02590549149174	4.02590549149174	4.02590549149174	4.02590549149174	4.02590549149174	4.02590549149174	4.02590549149174	4.02590549149174	4.6805949231096	4.48091217060511	4.64918823023985	4.63536676160304	4.62941810616629	4.62495221665722	5.28102883814856	4.81834515228968	4.02590549149174	4.02590549149174	4.02590549149174	4.02590549149174	4.02590549149174	4.64888827260672	4.02590549149174	4.40203328586428	4.62399687106847	4.38109752536139	4.42104039455825	4.80930401676197	4.68024280033238	4.97182131725764	4.02590549149174	4.8251569694183	4.02590549149174	4.02590549149174	4.02590549149174	4.02590549149174	4.02590549149174	4.33417307928485	4.02590549149174	4.02590549149174	4.02590549149174	4.02590549149174	4.66850988891571	4.97140805848194	4.02590549149174	4.02590549149174	4.02590549149174	4.63380075194274	4.02590549149174	4.02590549149174	4.02590549149174	4.02590549149174	4.02590549149174	4.02590549149174	4.02590549149174	4.02590549149174	4.02590549149174	4.53522656795139	4.02590549149174	4.02590549149174	4.54827345871414	4.39436111006492	4.59051919670936	4.02590549149174
Psat1g035520	4.63073455455503	4.42774731122455	4.863644969865	4.72519527417773	4.38078166852124	4.64292988902558	4.8084646344192	4.671936767748	4.38592134528486	5.02273236922101	4.86881504947364	5.21534194483693	4.60656938274768	4.98118094098754	4.76986855184612	4.786096996485	5.01507361260219	4.9250710838571	5.3372358115061	4.55468316694027	7.13551079020769	5.15241384846358	5.12099892614762	5.3243711118174	5.20955606603742	5.41557376424668	4.9691785522822	4.76540881435684	5.26722716206287	4.82613799188019	4.93019596758686	4.67376720943695	5.32820790123117	5.07116265106798	4.02590549149174	4.94846578324032	4.88615005285282	5.24968219431634	4.78555596617649	5.50973057248627	5.21303909907897	4.81651537606642	4.92681364456561	5.76025467398891	5.39616535637323	5.19023634941229	5.51831722987585	5.31872985408791	5.20526940081415	5.21865112682978	5.37580864317872	5.38416097116642	5.92895398758116	4.44237421755348	6.81935879807394	5.42789349504197	5.87689984871487	5.45870383192815	5.46549040000525	5.29670757318245	5.62610640879838	5.48184754282731	5.39722919519541	5.04637643597571	5.61275333528874	5.2435103911109	5.31901691089047	4.99768385034561	5.36674165012278	5.21712965195969	4.71525811614028	5.59380893841231
Psat1g035560	5.77764151288731	5.60767718188531	4.75389690069423	5.38715595345021	5.35617371075959	4.73661812366841	5.89991188178694	5.80941094394792	5.41538007130646	6.2625103244569	5.89701478000974	5.44365433339221	5.8902139841355	5.35426182084037	5.2374299079368	5.26293090768294	5.64459724498396	4.5820354207178	6.1941170880971	5.57492013763002	5.65708634869534	6.16213205412156	4.76549590571395	5.13333605559005	5.8568030654806	6.13398445630488	5.33808427666458	6.08856017040952	5.95679698178697	5.08912205409027	5.93813962437519	6.12904817216864	6.47971607586292	5.0136729643076	4.97936551657939	5.81831901717801	4.8239737990572	5.29670183562149	5.79524373165672	4.6812208049912	5.7908158000798	5.61136703215406	5.23774025989514	5.31241051229137	5.90232493337261	5.02987812986032	5.74676440853234	5.60142094255669	5.37613303523589	5.7363601372863	5.61698465352309	5.3410906590569	5.61353544262298	5.39156640122776	4.97978165787198	5.11774992870479	5.80885375310734	5.89475281435704	5.38891283597217	5.67126547486612	5.95670605311336	5.32734770339601	5.90370085399567	5.44182791978957	5.95465873265633	5.60488247338671	5.91019281795429	4.87134162305667	4.99044881682362	5.40383442127138	5.83247752233792	5.78207964376359
Psat1g035600	6.1386426677568	6.34827883915215	6.01067228545932	6.64645550836077	5.95372665407349	5.65884629313387	5.56438516340308	5.17008695714538	5.41538007130646	5.169777127334	5.55306431609627	4.75583951363229	5.8902139841355	5.18586718395898	4.93222288540201	5.08922746867828	5.78295490556695	5.31468899303626	5.14449881762037	5.76136901292354	5.29759658970023	5.10234073988531	4.66813040526342	4.89187470851146	5.59536233440575	5.79204324480259	5.72270575140929	5.61594177515432	5.31906137728096	6.03456914669782	5.40519073837913	5.29156412275177	5.15067871615119	4.63806834377472	5.7757927416813	5.31012548280399	5.44385628737914	5.74262037541218	5.46366300298298	4.02590549149174	4.54371933116585	4.58840312948241	4.71157577666815	4.02590549149174	5.2840745190824	4.33417307928485	5.13037114155438	4.51163538839495	4.37506491994112	4.98685493567079	4.85108485906056	4.97140805848194	4.41807496038347	4.02590549149174	4.33249482473874	5.11774992870479	4.48445049889465	4.02590549149174	4.80693239552175	4.5586127778908	5.15833421602246	4.02590549149174	4.36068423846465	4.02590549149174	4.02590549149174	4.38697991774012	4.38228268304926	4.7194241301663	4.54827345871414	4.39436111006492	4.02590549149174	4.02590549149174
Psat1g035640	5.90987374305861	5.47290567849158	5.68446173589213	5.6658893588431	5.54570784576655	4.95926302629974	5.6119191520513	5.08243253361035	5.41538007130646	4.7753105820835	4.86881504947364	5.10704612245848	5.33100272156541	4.85686070938422	4.76986855184612	4.40928471714777	5.25299977525145	5.11874821043061	4.74379126262977	5.10731998090034	4.8733996881829	4.93255872523422	4.92695027756608	5.23347722874069	5.52838616352404	4.98894354393362	5.28557759546227	5.28088667161768	5.26722716206287	5.46059755594006	5.40519073837913	5.18709873885082	5.78733137183254	4.95204573374719	5.05278986307193	5.12098111405878	5.14102321305244	5.1483283692009	5.42810315791893	4.49125729174996	4.39303233337146	4.74909952531707	4.37115203413908	4.02590549149174	4.89948839691699	4.71009514993637	5.01838386172881	5.04015164131553	4.62777036573921	4.75793971778169	4.7659306333221	4.8289707366021	4.02590549149174	4.68104550511858	4.33249482473874	4.37859719346852	4.74647143281595	4.02590549149174	4.52345508526694	4.02590549149174	4.91179044041982	4.59613186313329	4.49830387419536	4.37236503897071	4.44808469513515	4.64810504508052	4.02590549149174	4.51863432594094	4.54827345871414	4.54558358248802	4.02590549149174	4.02590549149174
Psat1g035680	6.0960490705764	4.82204895506272	5.32485446268004	5.53514912296306	5.8504920998874	5.18501486286187	5.32102042496373	5.08243253361035	5.60064261588515	5.44530120817497	5.29094399669536	4.75583951363229	5.40477161358697	4.61748198386098	4.55484749807322	5.02324051230966	4.77977290969081	5.02732752245584	4.90076506701785	5.38225654134213	5.05678676227237	4.79567562433525	4.76549590571395	4.73642629200126	5.05783085534953	5.41557376424668	5.17152459265044	4.55164288562613	5.21257105867905	4.64888827260672	5.09957098752318	4.85776514307293	4.86588948746235	4.38109752536139	5.18369831260401	5.06715791569438	4.94367629746524	5.29670183562149	4.78555596617649	4.49125729174996	4.02590549149174	4.81651537606642	4.51300676563246	4.02590549149174	4.02590549149174	4.02590549149174	4.6410568455596	4.02590549149174	4.51850116406741	4.39485551447955	4.02590549149174	4.02590549149174	4.57883563522605	4.32090275120016	4.02590549149174	4.52346036587093	4.02590549149174	4.02590549149174	4.02590549149174	4.02590549149174	4.83665856338237	4.02590549149174	4.02590549149174	4.02590549149174	4.02590549149174	4.38697991774012	4.38228268304926	4.02590549149174	4.02590549149174	4.02590549149174	4.02590549149174	4.46418673210394
Psat1g035720	6.0960490705764	5.64928249731577	6.10811892893058	6.1099038277974	5.92870900733287	5.86494674238117	6.10250368121593	6.20602210671798	5.81834665708351	5.21405280791116	5.10435538812762	5.16274040462605	5.86653271484006	5.35426182084037	5.06698813825034	5.61965311747437	5.81518720727424	5.53841009386261	5.70599724437775	5.18360488646153	5.90621737314412	5.58311009546506	5.4190835644107	5.75110373082975	5.59536233440575	5.46413516831815	5.33808427666458	5.41892784736489	5.76879912043411	5.70525784293711	5.19696209577778	5.47322138021615	5.15067871615119	5.27082027464854	5.87794392468961	5.46962916473598	5.3036531532023	5.61259825067238	5.27262345519782	5.65516908421066	5.10493370267518	5.4312579285396	5.04292840490316	4.87195494953507	5.20184475886582	5.44874895951563	4.95648273053527	5.46916627312371	5.58989125849632	5.26868758373386	4.92747452001703	5.09281570342054	4.80322494664087	4.89905261538581	5.44154390832763	5.2625168982156	4.74647143281595	4.56766855786181	4.94569814218373	5.19186232973793	4.39228990633723	5.32734770339601	5.01312262781429	4.92989413391282	4.75206353517059	5.08782285588672	5.12869172235335	5.33634991517833	5.1140979414688	4.98560598549197	4.71525811614028	4.89274434277823
Psat1g035760	4.52093873400668	4.42774731122455	4.62237703921476	4.72519527417773	4.95124527380141	4.38394646634113	5.0419922356625	5.12729509442732	4.64629923621145	4.6089643419653	4.02590549149174	4.54476874235779	4.90520996048546	4.92145015199902	4.93222288540201	4.68611735078337	4.86643840248415	4.5820354207178	4.38761492954757	4.76963987886199	4.80136163697058	4.62495221665722	4.55170546068608	4.81834515228968	4.02590549149174	4.02590549149174	4.69873046122596	4.39868050212118	4.78883444468042	4.38743907757646	4.37248390991319	4.77195289349926	4.79445912374766	4.52697032092038	5.24293243822043	4.52498757455125	4.75594939373201	4.53793256774924	4.50965079171532	4.35566891079227	4.7543783218876	4.48614343908416	4.51300676563246	4.02590549149174	4.69051470537549	4.33417307928485	4.73447109221894	4.51163538839495	4.02590549149174	4.54627719662519	4.66850988891571	4.74599996747345	4.02590549149174	4.53509926203613	4.63568941230233	4.37859719346852	4.87506911615154	4.95371805622724	4.72614535336397	4.02590549149174	4.02590549149174	4.02590549149174	4.60320188422744	4.02590549149174	4.62086467275704	4.82514173216482	4.02590549149174	4.62793230148996	4.02590549149174	4.39436111006492	4.71525811614028	4.46418673210394
Psat1g035800	5.1124125744095	4.82204895506272	5.04507357464141	4.72519527417773	5.175231469389	5.02133564181975	5.35094969345069	5.32459368335601	4.8967684344052	4.36405572965133	4.86881504947364	4.54476874235779	4.36265438333751	4.85686070938422	4.55484749807322	4.68611735078337	4.77977290969081	4.6667701938933	4.96854941872559	5.10731998090034	5.11012029117713	5.10234073988531	4.99662513520466	4.81834515228968	5.00101959483154	4.81695650310679	4.9691785522822	5.06087166416077	4.68850802145066	4.53587093785617	4.62336292279421	4.02590549149174	4.86588948746235	4.95204573374719	4.70612222577856	5.46962916473598	4.99738698003591	4.97182131725764	4.70689428744913	4.6812208049912	4.7543783218876	4.878142018308	4.71157577666815	4.02590549149174	4.60272715842399	4.55783873170925	5.13037114155438	4.70966284773613	5.1072505237296	4.39485551447955	5.06158744050471	4.38874482801842	4.97241418507485	4.02590549149174	4.97978165787198	4.63380075194274	4.67171359363969	4.56766855786181	4.8794602571218	4.93853885869086	4.39228990633723	4.72206831917883	4.83705712226532	4.92989413391282	4.75206353517059	4.7425498195274	4.73336379044912	4.62793230148996	4.54827345871414	4.39436111006492	4.59051919670936	4.77936141423469
Psat1g035840	6.11752136809148	6.03145741503682	6.16921376825354	5.70639502456464	6.15913815917952	6.04142360199219	6.26377379212676	6.04264564469271	6.83115833694099	6.70962478077487	6.20547498504726	6.51481443463289	6.56783089024042	6.48874050325993	6.57156969932912	6.71798155504996	6.79379176329031	6.06640341577561	5.88165334207033	6.32494734569308	6.74466291544277	6.49869823496427	6.94733989649363	6.84468417368033	5.77583469406537	5.79204324480259	5.75847348045703	5.71968261576418	5.31906137728096	5.76666343917408	6.11631509632049	5.66485924932322	6.11823899545202	6.13948123107617	6.29239982519497	5.94849304207077	6.24712249100963	6.06561703458213	6.17706092224395	6.24995886592066	6.49325211024306	6.21222732058578	6.24704097183605	6.63047929054441	6.58169691872392	6.46863839426951	6.1697466327976	6.65507454675825	6.37642006106652	6.39324264478987	6.69200072045137	6.66442017608416	6.89187517522821	6.51067115178892	6.87598741296557	6.67793942877242	6.81205072353509	6.21593222450312	6.37854486458419	6.43969692495514	6.43550586693653	6.31318794534245	6.27840394703711	6.47688406089475	6.74659025585719	6.47724081213833	6.88574565912951	6.19137026294267	6.14853913888718	6.27085373809556	6.08399629521695	6.39161631354884
Psat1g035960	4.02590549149174	4.71752615466092	4.02590549149174	4.02590549149174	4.38078166852124	4.53096921113772	4.54176201401136	4.35093884152243	5.02664398004837	5.256407327496	5.10435538812762	4.83988932384988	4.69492263615131	4.70743992866266	5.18395034170928	4.40928471714777	4.6805949231096	4.97776680076985	4.38761492954757	4.55468316694027	6.83460897882466	6.34981557721089	6.206257668442	6.0409441585551	5.00101959483154	4.02590549149174	4.02590549149174	4.85050598533841	4.41068893411499	5.03072163403606	5.64203417709743	4.85776514307293	4.62399687106847	4.88537758410225	5.05278986307193	4.94846578324032	4.68024280033238	4.3889081963096	5.22977127857378	5.92338113998816	6.17788445891637	6.14200649366658	4.86185892438938	5.40847473029251	6.60871528565691	5.53150108409918	5.98820071065376	7.62988497582361	5.45209527691244	5.52687965406131	5.8464698170147	5.74192395265947	6.81479741787585	6.07922282792114	8.19516695559643	6.43047020098835	6.28799099107761	5.8639089645166	6.39607071509145	5.95406793630853	6.62270684095609	6.04305593930119	6.87716596865237	6.61225845254755	5.54065611412812	5.2435103911109	5.88405442947435	6.08769635151823	6.95843141864682	7.05685354104111	6.65393615356093	5.86617916855471
Psat1g036000	7.4461291186306	7.32797231864769	7.70907589267803	7.508016962332	7.43215288020412	7.46184061740188	7.38469179674086	7.48300016006608	7.8726095059452	7.90719218824897	8.20375294001615	7.82202525171959	7.29918065823798	7.97660169114094	9.1664942274409	8.07662733550734	7.15168077155277	8.01487704267092	8.07899106166235	7.51050980429913	10.4145172105328	9.9781948779651	9.78145782437432	9.2708750101643	8.32481995033097	7.70261037374541	7.42404043884124	8.35338291151136	8.04188277140317	7.88323066031497	8.55350396434011	8.07622874720384	7.76089818937868	8.05953241398813	7.58707073822735	8.30044570455933	7.34911964234991	7.29809563943533	8.01132716415904	8.93221319698346	9.33830597268478	9.64625158475355	8.47255604535463	9.56054956751912	9.32193230883791	9.44893522432266	8.82956955027297	9.8951354341314	9.03591535215058	9.33531390564192	9.47642771230732	9.6876614645611	9.27224653236554	8.77011784191924	10.4625690641803	8.90141158571213	9.82737724969615	9.44488807554857	9.74488796918219	9.33660263289013	9.70385632012664	8.93943913818348	9.22779812994843	9.13116896407451	9.50154360926746	9.53929898949087	9.70306653991756	10.1601527040766	9.30709851989324	9.55510808918841	8.90480970793321	8.97068332932938
Psat1g036040	4.37680105594815	4.42774731122455	4.44916535470313	4.72519527417773	4.38078166852124	4.64292988902558	4.02590549149174	4.02590549149174	4.02590549149174	4.02590549149174	4.71733278690987	4.54476874235779	4.02590549149174	4.36904083978306	4.67194754369117	4.02590549149174	4.40604164283929	4.34830763132585	4.02590549149174	4.02590549149174	4.72112779210858	4.79567562433525	4.02590549149174	4.81834515228968	4.3763977674249	4.02590549149174	4.02590549149174	4.39868050212118	4.02590549149174	4.02590549149174	4.02590549149174	4.55634544059297	4.02590549149174	4.02590549149174	4.02590549149174	4.72828161010231	4.35517051500291	4.02590549149174	4.50965079171532	4.6812208049912	4.02590549149174	4.35202978830845	4.37115203413908	4.02590549149174	4.36040652561601	4.02590549149174	4.02590549149174	4.51163538839495	4.02590549149174	4.39485551447955	4.02590549149174	4.74599996747345	4.02590549149174	4.32090275120016	4.02590549149174	4.02590549149174	4.02590549149174	4.02590549149174	4.63379433118068	4.67652136262419	4.65716092036184	4.02590549149174	4.02590549149174	4.37236503897071	4.44808469513515	4.53522656795139	4.8881771812973	4.02590549149174	4.54827345871414	4.02590549149174	4.59051919670936	4.64339095886741
Psat1g036160	4.37680105594815	4.02590549149174	4.02590549149174	4.02590549149174	4.02590549149174	4.02590549149174	4.02590549149174	4.02590549149174	4.02590549149174	4.02590549149174	4.02590549149174	4.02590549149174	4.02590549149174	4.36904083978306	4.40096524398151	4.02590549149174	4.02590549149174	4.02590549149174	4.02590549149174	4.33233081153884	4.02590549149174	4.37341454335763	4.02590549149174	4.02590549149174	4.02590549149174	4.02590549149174	4.02590549149174	4.02590549149174	4.02590549149174	4.02590549149174	4.02590549149174	4.02590549149174	4.37285511901519	4.02590549149174	4.02590549149174	4.02590549149174	4.35517051500291	4.02590549149174	4.02590549149174	4.02590549149174	4.39303233337146	4.02590549149174	4.02590549149174	5.02149791469492	4.02590549149174	4.02590549149174	4.02590549149174	4.37017549140345	4.02590549149174	4.02590549149174	4.39894779830413	4.02590549149174	4.41807496038347	4.02590549149174	4.33249482473874	4.02590549149174	4.02590549149174	4.41010834804529	4.02590549149174	4.40365000509089	4.02590549149174	4.02590549149174	4.02590549149174	4.02590549149174	4.02590549149174	4.38697991774012	4.02590549149174	4.37515976005855	4.02590549149174	4.02590549149174	4.42641310201853	4.02590549149174
Psat1g036200	4.52093873400668	4.91330300532235	4.69161893771096	4.83082309963485	5.47378412307546	5.62625687756081	5.2901968252899	5.49002871778916	4.02590549149174	4.6976700288214	4.37409164027963	4.02590549149174	4.60656938274768	4.02590549149174	4.55484749807322	4.40928471714777	4.86643840248415	4.34830763132585	4.02590549149174	4.76963987886199	5.05678676227237	5.15241384846358	5.12099892614762	5.13333605559005	4.02590549149174	4.42512943223254	4.41669527327529	4.02590549149174	4.41068893411499	4.38743907757646	4.02590549149174	4.93473589684392	4.79445912374766	4.52697032092038	6.08803604601253	5.54137937316878	4.68024280033238	4.02590549149174	4.36876234934222	4.59462706537159	4.02590549149174	4.878142018308	4.02590549149174	4.02590549149174	4.02590549149174	4.02590549149174	4.38284875545682	4.51163538839495	4.02590549149174	4.39485551447955	5.23123387921725	5.09281570342054	4.89244097138289	5.1061924719522	4.63568941230233	5.78568151675803	4.48445049889465	4.02590549149174	4.63379433118068	4.02590549149174	4.39228990633723	4.59613186313329	4.02590549149174	4.37236503897071	4.02590549149174	4.02590549149174	4.38228268304926	4.37515976005855	4.92118893563829	5.04929775200853	4.42641310201853	4.46418673210394
Psat1g036240	9.45006382743921	9.13578639178634	9.25036436254099	9.28556540404532	10.2702838752809	10.5358552289092	10.5078640289008	10.6281502285749	9.18674086179488	9.45344016418461	9.67578154347532	9.93991357512446	9.40065825276225	9.66008587402555	9.72834932846504	9.77067461049612	9.82139742510245	10.1703339947622	10.2937418956631	10.4534840549564	10.6509047976962	10.7751081518043	10.388771034542	10.1510418721126	9.46672782594596	9.50966898444649	9.60554175050245	9.629958670668	9.40507450761025	9.51063108641437	9.5600788756955	10.3852462408435	10.3917878965017	10.4011783870637	10.7974424862722	10.6924882309324	10.4731876837421	10.3097350838318	10.4938898697517	10.3937706345679	9.73127758884191	9.66123010097581	10.0288156494309	9.94005113881368	9.71688895788168	9.90059876320013	9.72639991080676	9.82864960476574	10.0733967536448	10.3756154247713	10.4242069488666	10.6565308516102	10.4596679976923	10.9990337256598	10.9456894312627	10.8227186174751	9.91680952239587	10.400242967995	10.3694625606402	10.7007739745478	9.76295079459754	10.1230484019226	10.2275625535396	10.3158771359701	10.14966064565	10.3501591212097	10.5507833257691	10.9837049681822	10.3841845195301	10.5734313593503	10.6668460230491	10.5306258746379
Psat1g036280	4.02590549149174	4.02590549149174	4.54337359391302	4.72519527417773	4.02590549149174	4.53096921113772	4.75165273253646	4.48461025514035	4.02590549149174	4.02590549149174	4.02590549149174	4.02590549149174	4.02590549149174	4.02590549149174	4.02590549149174	4.02590549149174	4.40604164283929	4.02590549149174	4.02590549149174	4.02590549149174	5.11012029117713	4.51618384300086	4.55170546068608	4.02590549149174	4.3763977674249	4.42512943223254	4.57690196526293	4.02590549149174	4.02590549149174	4.02590549149174	4.02590549149174	4.40203328586428	4.51539831096001	4.52697032092038	4.70612222577856	4.37968507573744	4.35517051500291	4.3889081963096	4.02590549149174	4.35566891079227	4.02590549149174	4.02590549149174	4.02590549149174	4.02590549149174	4.02590549149174	4.02590549149174	4.02590549149174	4.02590549149174	4.37506491994112	4.02590549149174	4.02590549149174	4.02590549149174	4.02590549149174	4.02590549149174	4.02590549149174	4.02590549149174	4.02590549149174	4.02590549149174	4.02590549149174	4.02590549149174	4.02590549149174	4.02590549149174	4.02590549149174	4.02590549149174	4.32496185796096	4.02590549149174	4.02590549149174	4.02590549149174	4.02590549149174	4.39436111006492	4.02590549149174	4.02590549149174
Psat1g036360	5.83225643468604	5.93839193296639	5.74874101416628	5.74556350230916	6.02593047218766	5.55818348885523	5.53985353843074	5.85520225016662	5.60064261588515	5.87332489690912	5.6791150333799	5.59679200700371	5.9134515449112	5.27358190283141	5.18395034170928	5.89120436099052	5.9926664747081	5.64855721009786	6.01105739389533	5.54935712458772	6.15541711098583	6.12113692870916	6.13705111037011	6.0871492238781	5.62743536130031	6.07829015868104	5.38806590967537	5.32896083032791	5.4607185225271	5.64049836839573	5.19696209577778	5.79829404811105	5.7599378481672	6.02747889061714	5.91019328444648	5.39286197652647	5.59701216523461	5.34164785270639	5.71372357294662	5.57014598480371	5.84987678967117	5.69177795523485	5.47296662717237	5.65449593595453	5.67642352914325	6.02425558752352	5.51831722987585	5.04015164131553	5.58989125849632	5.70394976383423	5.78525540971531	5.64581411590021	6.01836162038918	5.36354601867032	6.09985797994036	5.99168950961941	5.92026573117779	5.09142636126423	5.99167119043387	5.29670757318245	5.90286830792626	5.57392910843224	5.67766706238978	5.54608987102764	5.61275333528874	5.53425971977281	5.44154427339565	6.21114923565794	6.17151085258986	5.82650169562898	5.51505631561465	6.18732016849823
Psat1g036400	5.25654665988492	4.91330300532235	5.35486107863276	5.00562588957558	5.54570784576655	4.89210630306519	5.38004638149247	5.28814423305337	5.41538007130646	5.60610721862437	5.05128227778053	5.21534194483693	5.53871726147045	5.53264054010676	5.2374299079368	4.786096996485	5.35316940036481	5.38350238094199	5.29242243436266	5.25426441870768	5.25398225928235	5.33018510245601	5.7198658582498	4.73642629200126	5.05783085534953	5.71827417386819	4.9691785522822	5.28088667161768	5.26722716206287	5.46059755594006	5.44228029956907	5.38627519128225	5.54807028192824	5.67853108390387	5.40225060951321	5.50608183477882	5.65292867805264	5.38473400649496	5.18496913409211	4.6812208049912	5.26286622514304	5.21482102166884	5.0956055970838	4.95015717612145	5.56035558995697	5.32756852894523	5.98820071065376	5.14236267094232	5.45209527691244	5.26868758373386	5.17800011046956	4.74599996747345	5.04534398762469	5.56976180296069	5.28842909738678	5.30639862073301	5.54928170347399	5.6603704705946	4.63379433118068	5.29670757318245	5.55469362123299	5.57392910843224	5.36116200104053	5.24178228072295	5.04255632439938	5.37796739754194	5.12869172235335	5.37647683305097	5.32104438622762	5.70191309484881	5.41975116834632	5.23465791651833
Psat1g036440	4.02590549149174	4.42774731122455	4.44916535470313	4.72519527417773	4.88463135337706	4.89210630306519	4.95653256550146	4.58653696746709	4.53374095484029	4.6976700288214	4.79714786976291	5.10704612245848	4.60656938274768	4.61748198386098	4.55484749807322	4.68611735078337	4.77977290969081	4.34830763132585	4.53611771948347	4.45844948560033	4.72112779210858	4.93255872523422	4.3987251131153	4.53083154492019	4.52037252413333	4.71307573212593	4.57690196526293	4.39868050212118	4.78883444468042	4.38743907757646	4.51487705707317	4.77195289349926	4.51539831096001	4.63806834377472	4.02590549149174	4.72828161010231	4.68024280033238	4.65139407244193	4.61700623817274	4.75703609427597	4.65842676762151	4.58840312948241	4.37115203413908	4.02590549149174	4.76736195669735	4.55783873170925	4.6410568455596	4.02590549149174	4.71923844702544	4.66153498013342	4.55201781550046	4.6511154386392	4.41807496038347	4.53509926203613	4.77003083008099	4.72615271472516	4.48445049889465	4.68751961271758	4.63379433118068	4.02590549149174	4.5426776726966	4.43041979621687	5.1128436815989	4.37236503897071	4.62086467275704	4.38697991774012	4.64009088065636	4.7194241301663	4.54827345871414	5.16445686308269	4.91042736611592	4.46418673210394
Psat1g036600	5.45868941037338	5.60767718188531	5.32485446268004	5.21505312763813	5.22363965375767	5.36730967224899	5.25840904388701	5.28814423305337	5.02664398004837	4.7753105820835	5.15451349381166	4.54476874235779	4.84172878263676	4.02590549149174	4.55484749807322	4.02590549149174	4.86643840248415	4.48091217060511	4.53611771948347	4.76963987886199	4.62941810616629	4.62495221665722	4.55170546068608	5.18471182517186	4.63004603737013	4.90766002389628	4.41669527327529	4.39868050212118	4.02590549149174	4.02590549149174	4.02590549149174	4.02590549149174	4.71491139005081	4.38109752536139	4.02590549149174	4.37968507573744	4.68024280033238	4.02590549149174	4.02590549149174	4.59462706537159	4.83826802661276	4.93516573862455	4.02590549149174	4.02590549149174	4.36040652561601	4.02590549149174	4.38284875545682	4.51163538839495	4.02590549149174	4.02590549149174	4.39894779830413	4.74599996747345	4.02590549149174	4.68104550511858	4.45868014719533	4.02590549149174	4.02590549149174	4.41010834804529	4.02590549149174	4.02590549149174	4.02590549149174	4.02590549149174	4.02590549149174	4.02590549149174	4.02590549149174	4.53522656795139	4.02590549149174	4.37515976005855	4.39627849758406	4.02590549149174	4.02590549149174	4.02590549149174
Psat1g036680	4.63073455455503	4.02590549149174	4.02590549149174	4.02590549149174	4.5265269423612	4.38394646634113	4.02590549149174	4.02590549149174	4.02590549149174	4.02590549149174	4.02590549149174	4.02590549149174	4.02590549149174	4.36904083978306	4.40096524398151	4.02590549149174	4.40604164283929	4.02590549149174	4.82651952640069	4.02590549149174	5.37963062188417	5.28861875734491	4.55170546068608	5.3243711118174	5.25520553394879	4.71307573212593	4.41669527327529	5.06087166416077	4.95508163067903	4.82613799188019	5.78564221739269	4.77195289349926	4.93113847891704	5.31496150197241	5.05278986307193	4.52498757455125	4.94367629746524	5.03466709686841	4.85620123910794	5.50973057248627	5.35569995358141	5.9684628324378	4.37115203413908	6.25503536053715	6.29384623152658	5.83401910951878	5.58831963681014	6.22296856457975	4.87111730533799	5.16591772548713	5.3298412609252	5.3410906590569	5.83265212517059	5.52170179169231	6.54287577562148	5.50186919984462	6.22231891736446	5.6603704705946	6.86292744903055	5.74005961224325	6.55758319753664	5.65912283874603	6.11438574237352	5.98449364098026	5.65842659771473	5.76467612379946	5.74430565618998	5.99829031107427	6.52853514152518	6.22839774433511	5.68443862879662	5.78207964376359
Psat1g036800	6.87625946520612	7.06205207909626	7.19544336883233	7.23362659096659	7.04010108469524	7.18709759401027	6.5922699507775	6.82364914940223	6.87017327137226	6.41287503108433	6.54885114845104	6.90471622995444	7.00661422793796	6.9968140263636	6.73447315719569	6.95617177012217	6.8236997077563	6.65855192394461	6.2361137963208	6.46918061805967	6.85926908084126	6.72868433587563	6.55928959272626	6.31548711882988	6.86156471480189	6.77134370110123	7.03978237530612	6.45138989209947	6.80481634103194	6.89218845163631	6.96483882978628	6.74053875855068	6.8635305210406	6.81496635333505	7.19329369685169	6.89424560451242	6.96639245953862	6.69528687725948	6.82568646262214	6.60561372413443	6.51069776875902	6.63360143504951	6.68817160071785	6.34328759208311	6.84188166360389	6.6454079275617	6.95004990107942	6.36611685642098	6.71199456178454	6.72975210012923	6.76820563756645	6.70905292031138	7.00694697794549	6.9056982327942	6.87598741296557	6.73338076710122	6.80112529870325	7.07904855603821	6.2489409248091	6.27519058508581	6.75880416759865	6.57811803141466	6.98326826167668	6.27219429007988	6.95264157712766	6.60817656281276	5.93579387188089	6.6852548152602	7.00848912846643	6.85489865945142	6.47545012615453	6.63815587613037
Psat1g036840	7.29261780393076	7.30470164009554	7.4164537191231	7.40007376221818	7.90390721870134	7.80743745328683	7.84988423972216	7.87581602358712	7.42417438697357	7.71579204014014	7.78239636986002	7.97709239153695	7.29090126849087	7.36009020341045	7.46947180806865	7.56763093922163	7.42702114523988	7.56099974908078	7.34611965106818	7.56249589019859	7.82739984349647	7.60414230529629	7.82096107117003	7.64807991391898	7.34293403996537	7.04721585484217	7.10518507347816	7.19670181185943	7.0950236119379	7.28854625819466	7.7132116816249	7.60663457619598	7.36146327624199	7.44261582571729	7.61467904825624	7.78396263701687	7.43051771767505	7.27874978141498	7.72502158590715	7.64130126092215	7.8704685040527	7.7943031314778	7.58104961494126	7.8725987367477	7.70735218950458	7.53091782949533	7.70534887816238	7.63670340933735	7.62989709967189	7.5428816582133	7.81542676826876	7.60642966985522	7.42226116507883	8.00614031526589	8.10098362980777	7.86414687851165	8.14497301720752	7.80182108451647	8.21349145733843	7.92937825888796	8.10095681532094	7.74410482014112	7.90869235326879	7.51657132861477	7.69289920870204	7.72692525434264	7.99055341576178	8.11985562558617	7.81142650490707	7.79841342325902	7.75370146512358	7.451114752409
Psat1g036880	4.02590549149174	4.91330300532235	4.91295960806689	4.83082309963485	4.02590549149174	4.95926302629974	4.32478973715815	4.48461025514035	5.08482692557499	4.02590549149174	4.62610845830085	4.54476874235779	4.36265438333751	4.70743992866266	4.76986855184612	4.40928471714777	4.6805949231096	4.48091217060511	4.38761492954757	4.88163746566276	4.37602997759849	4.71600691698707	4.3987251131153	4.53083154492019	4.52037252413333	4.42512943223254	4.02590549149174	4.39868050212118	4.41068893411499	4.64888827260672	4.02590549149174	4.67376720943695	4.51539831096001	4.38109752536139	4.02590549149174	4.52498757455125	4.59377476781551	4.65139407244193	4.36876234934222	4.49125729174996	4.02590549149174	4.58840312948241	4.71157577666815	4.02590549149174	4.02590549149174	4.02590549149174	4.38284875545682	4.70966284773613	4.79926384906297	4.39485551447955	4.02590549149174	4.53770331757713	4.70107784448512	4.79849050551727	4.02590549149174	4.37859719346852	4.48445049889465	4.41010834804529	5.00693303142828	4.77510747428453	4.65716092036184	4.72206831917883	4.60320188422744	4.92989413391282	4.62086467275704	4.02590549149174	4.64009088065636	4.37515976005855	4.02590549149174	4.66069215197339	4.71525811614028	4.46418673210394
Psat1g036920	7.53236038010471	7.2929209406082	7.54851724743643	7.46582042330965	7.83639249423631	7.57383746049314	7.37240755207025	7.48973632958817	6.53830673066997	6.38089654439052	6.43841342384612	5.85318275117396	6.52525934724968	6.17854999351789	5.88483671593546	5.76307731758493	6.95083438202575	6.40952236543857	6.21528368626352	7.0070186456011	6.95375064542286	6.41803191893668	6.67498312213291	7.0924001586698	6.25648241392112	6.8852195712571	6.69166394513306	6.45138989209947	6.41659526594154	7.14739909733402	6.36199078417821	6.85840419699515	6.81483491176248	6.61996635202359	6.89337109311089	7.23772644933782	6.88399129843879	7.25913504018484	6.57634270316255	6.52511189864419	5.16052938607022	5.29214556356596	5.54118547406517	5.1487779416798	5.4648072699664	5.11355447976549	5.4816092422575	5.63221520968328	5.15753069487283	5.11008184562611	5.1216267784913	5.24915948924296	5.11266889314274	5.49687814872253	5.35237668218032	5.21662490756208	4.35082516854783	4.02590549149174	4.8794602571218	4.93853885869086	4.65716092036184	4.59613186313329	4.36068423846465	5.09921714318686	4.86154914816968	5.1943816044449	4.38228268304926	4.93698826279141	4.54827345871414	5.73429195118754	5.25864681000188	4.89274434277823
Psat1g036960	8.83953912192967	8.5906099321847	8.72013408342464	8.37630956325618	8.56830572053083	9.11238446324826	8.89747379753241	8.65495111197358	8.96602516432943	9.0745231521161	9.23206080166308	9.48145436544708	8.81706841293179	9.06042643326175	9.23441605047867	9.43412343975473	8.64145218780329	8.9918938510189	8.93995872995558	8.98403380866867	8.9195136380593	9.00976631724178	9.03434221615517	8.80166863654741	8.23952273445019	8.33540923348439	8.63040598079244	8.53059983240856	8.28303385215625	8.33440207171135	8.88040323631249	8.58825239115095	8.92609198274532	8.64779042715906	8.6599979005293	8.79918006598491	8.6035226474169	8.84281460345787	8.82495782331622	8.60755390666941	8.47724413943565	8.75618817840553	8.65838659378357	8.85908701362571	8.71984894456433	8.82832899113215	8.88879851210451	8.94113031313696	8.829197961751	8.90625239249674	9.02993174056399	8.9724502544817	9.19081054691365	9.14962281934909	9.45526519069251	9.2278949613569	8.8433938958086	9.03567419914897	8.95361947244978	9.14654380450146	8.82815260952371	8.99157472090666	9.29818796908258	9.03049977554786	9.14284145348721	8.86384382288734	8.91172362298376	8.92991610077392	8.78501876415523	9.09827245754623	9.08696621433185	8.93088803133791
Psat1g037000	6.35091409911999	6.39439540734595	6.63081154364671	6.52581557615231	6.78682641652417	6.55930901949374	6.46795960239285	6.71120208055838	6.41887996480098	6.48964044653569	6.47089929576501	6.79606031229057	6.66227625768737	6.79094714947114	6.53651894742669	6.63424471284177	6.17245592607105	6.67047730389156	6.73137621145917	6.56514983260256	7.38314592271112	7.23345107156829	6.83911933787555	6.97990410676949	6.53159350377366	6.42601901908365	6.4054383669993	6.55904467836038	6.24224321782929	6.5792187397203	6.69629617751128	6.46925828769654	6.46379192614585	6.74845094416847	6.62573395295645	6.88202364952153	6.47996430705828	6.24279378683388	6.80146772503513	6.87665396165969	7.12849102542168	7.34153193098522	6.85277713148675	7.66575557920393	7.08946708847376	6.79202096175844	6.93809766926964	6.94995473606263	7.13915431685665	7.11748570550072	6.79754574664714	7.40784201194524	6.9930717237574	6.65869646476718	7.34330641495525	6.7602855016835	7.11409651357	7.43316399941707	7.23051480972722	6.88187244970397	6.98418647615928	7.02008662622868	6.95227765597135	7.11138445427545	7.31068982822922	7.11230858101373	7.15598243507971	7.30831910892618	6.81069648797342	6.77089642785671	6.65393615356093	6.82741508571461
Psat1g037040	10.9484180503929	10.8964001519001	10.5048889988676	10.7170615050255	11.0244867932286	10.9816801013022	10.9319156240383	10.8046329432874	11.4052520665596	11.240972382118	11.2120350144806	11.3084111133436	11.0538221570672	11.4635046198783	11.5484757821011	11.642087267383	11.400546999462	11.5991802699441	11.656244808394	11.3752037417341	11.1938767824297	11.4004115980312	10.8104251995816	11.1814291825648	11.7311760324982	11.6151820661984	11.3720320601597	11.7542733450248	11.6128715580939	11.4345640699349	11.5039009003964	11.2240143947656	11.3660936149205	11.3275819665239	10.9903033213585	10.7823334365398	11.1318164577767	11.2720522834481	11.2708303333562	11.4883352195884	11.67574237927	11.801144495108	11.6407981970447	11.7411550605908	11.3434137110275	11.1969790523381	11.2848441676872	11.5153836462508	11.4306183039398	11.7558039433126	11.4874951947123	11.6007417992808	11.274807042535	11.4831738223132	11.5376899892717	11.210606253412	11.5930903379407	11.8268633808061	11.8214895683151	11.6397246836912	11.7086893283352	11.7827269092622	11.4130641940505	11.7048981650862	11.7585514820832	11.9248830299797	11.752098446311	11.9312428234047	11.7740005771202	11.542115744249	11.7376336663278	11.6704117947534
Psat1g037080	6.72252014315916	7.23249549403663	7.14530039939719	6.92432578536296	7.13599786278813	6.81921294735701	6.98426625536935	6.96715533438963	7.07270803083344	7.41254855984936	6.67880594481391	6.67812468279273	7.26576767834603	7.00740523981067	6.92098383320872	7.00984492398143	7.04226939178235	7.08756389415644	7.13787195782448	7.02373550041865	6.96512231778333	7.37366048176798	7.37092985202117	6.97990410676949	6.86156471480189	7.0332415993416	6.70876830125306	7.03532106331552	6.96432794537992	6.91741662540894	6.65526646050066	7.03085997974565	6.9782861731475	6.97430141959132	6.76603521174255	6.95379432982779	6.67844649208647	6.8088633162429	6.80146772503513	6.93941569285799	7.33438065525056	7.00358898053129	6.66100514650238	6.64762592753141	7.19856044044724	6.87866022364892	7.36874693529417	7.1554395629297	6.6846826210977	7.13987541481087	7.06117119682015	7.13430603139896	6.76640281597139	6.23922355388956	6.66671245275734	6.62016194960587	7.13151273862599	6.94719823757629	6.66369966942006	6.31826204332183	7.14582637003766	7.17171192125655	6.90985458243524	6.84843209341232	7.05688622398819	6.9270447569768	6.51768605769353	6.2687574187667	7.04488933155856	6.78525602295043	6.79512897812945	6.86616771449888
Psat1g037200	6.48643183579673	6.22545254734769	6.26969317198246	6.50462513672481	6.13787024731813	5.75152932739944	5.63497004290622	5.78585436550147	6.92054384705889	6.87686335000107	5.48439344586838	6.08925897447665	6.92281935561477	5.4647479002414	5.18395034170928	5.4558447350503	6.86738413606213	6.50667445541019	6.2361137963208	6.9643295591296	6.43284432409554	5.73438709197702	6.25044023605917	6.65095372329241	5.71868161984456	5.46413516831815	6.2714122766082	5.71968261576418	5.86637707745871	5.82509153804958	5.57928299289507	5.73343827923639	5.86599503211753	5.35728588212365	5.73973987561506	5.70317068150608	5.37607750176579	5.03466709686841	5.22977127857378	5.44585334320691	5.82070327294956	5.90490299799404	6.04562671414849	7.01887115715193	5.67642352914325	5.38988357840953	6.10463302672449	6.10433385618234	5.1072505237296	4.91783675922008	4.55201781550046	5.64581411590021	4.89244097138289	4.53509926203613	4.93241854556179	4.72615271472516	5.28772718618306	4.95371805622724	4.72614535336397	5.0090467280685	5.75701723194079	4.82724579494315	5.1128436815989	4.79339332984765	4.80890612359235	5.08782285588672	4.73336379044912	4.51863432594094	4.02590549149174	4.84114811810491	4.71525811614028	4.64339095886741
Psat1g037240	9.72076313358382	9.58631404753126	9.71553091582159	9.56879496234925	9.50904011740976	9.38701768297374	9.25672509934627	9.21298120619812	9.90721311588979	9.93647677116806	10.0383271821308	10.0512803823837	9.80769169553241	9.79856313900782	9.79641585388117	9.88635020194559	9.66436462629075	9.76962514561888	9.45384328851918	9.65735738742632	10.1116617105172	9.88270388852533	9.92802290621797	9.93031624895667	9.64451753617145	9.51710718541287	9.71077781252508	9.96132173299736	9.57132332449624	9.79753161182517	9.6912012665471	9.7789874042265	9.73804190253345	9.79075117942681	9.78857287736767	10.0325038381995	9.35000958762727	9.27369834739507	9.50278988316539	9.50104321906784	9.79641421389123	10.0965032727988	10.0442702302353	10.1331578607973	9.72591219825637	9.91294493208556	9.85535487457622	9.8694831109449	10.1987685225722	10.2080181187597	10.1681394103265	10.1077156778567	9.59289476827466	9.84030149424255	9.85572221623076	9.50558718674848	9.97864274838567	10.2417005979912	10.1221054148605	10.0891043364432	9.92539082901627	10.0300382069922	9.8722169260205	9.68694315286483	10.2328795093147	10.0776425924476	10.1488836528366	10.5426046353729	9.42740559456555	9.7104135507893	9.78977526716968	9.67957867217123
Psat1g037280	11.2787508228543	11.3103729813816	11.3798230619704	11.5556841047041	11.0543652894916	11.0830827144852	11.256733984425	11.2096013646038	11.5128735569409	11.6258157346656	11.7333817170289	11.9415438297843	11.701477676236	11.7058946208768	11.6661963078248	11.8109660500624	11.8532590043225	12.0153855616316	11.6749873545413	11.9395954540893	10.9414366896954	11.4220453926408	11.5408491545164	11.6127902269011	11.6332079327877	11.5807097429282	11.6897722760996	11.8063059441924	11.5197191693692	11.7275250725532	11.4400967119424	11.626389627763	11.5008562883359	11.7069960059827	11.4011247295769	11.6670097958095	11.4766858916308	11.415852930084	11.8132443688632	11.835713788678	11.3992263611093	11.3902429195039	11.6697278460098	11.4686739835283	11.0980283572628	11.4240596814441	11.4133999196279	11.4828656942205	11.6731449113639	11.6249111060522	11.7425655480367	11.5408108998218	11.3206167636169	11.3584063208016	10.8298853618874	11.2354089161974	11.4429394174831	11.5577142276914	11.2826070975697	11.6366744355399	11.5571255644691	11.2831120582082	11.3418763003715	11.4287764217773	11.2931240294431	11.3339319830636	11.567338332709	11.8326134690048	11.0905812143456	11.4112807915351	11.2797304433588	11.2826933132143
Psat1g037440	7.22810506915644	7.28104111618379	7.61283508680553	7.01567768905862	7.72533608742008	6.89599287172139	7.45624041534873	7.37791766151899	7.07270803083344	6.98506427412556	6.33594980884806	5.82396799119143	6.77486250062085	6.30792019592639	5.46940225814045	5.4558447350503	6.85297509024356	6.72859745552367	6.21528368626352	7.23183351302971	7.21352419306674	6.6608814273355	7.05981555868387	7.0484810670233	6.79904204615418	6.60958363386219	6.69166394513306	6.78141015153251	6.936654304692	6.85346572447287	6.25426930413566	6.91377781653828	6.8754417889719	6.92719094072414	7.01000888655452	7.25664177224323	7.0347030515307	6.76736083120544	6.70010552443752	6.70605684095604	6.305079074547	6.48887113131769	6.31965755600898	6.20859212091872	6.48266368884386	6.37750447072325	6.73137883317486	6.8702397668516	6.08721326410637	6.20912911046135	6.20736408999645	6.50414307665899	5.98925712165487	5.84149865186377	6.11621526340131	6.30606345134839	5.76128513519157	5.41359519046446	5.89294083199698	5.13487433744555	6.34098369559514	5.77633950560501	5.85696901739413	6.1962880847848	5.29088404367237	6.05622872494265	5.77357033836432	6.32395489854109	6.21627459831506	6.04323360855885	5.90024900041504	6.56878352255895
Psat1g037480	10.8587153815037	10.852408886048	10.7833047241025	10.7760530384067	10.9154916448567	10.8220642942682	10.8221287007004	10.6014092405328	10.5748027648325	10.6682667837264	10.6186033366746	10.5810392332281	10.7513119754654	10.8423624898445	10.7936990131132	10.7272509154685	10.847236681999	10.6483190122402	10.7469334562294	10.5425235444538	10.9976252160997	11.0439936243104	10.9333519897332	10.8609200398411	10.9641033377981	10.9591504052436	10.892717485132	10.8362124975227	11.083674036217	10.8680962583421	10.9187618868635	10.8840127871614	11.0897706262932	11.094715344157	11.0324153311507	10.7289331733787	11.0290655759119	10.8312162485364	10.890803206992	10.9454329655739	11.1654125349	10.9484010454581	11.0350478110299	11.0095502059645	11.0016633981343	11.037529819316	10.7057355003599	10.8036743679434	11.1028843481514	11.0930848947107	10.8841269842129	10.7497475688757	10.9989803073658	10.6117111808792	10.9856446195214	10.5759555689871	10.9858695286004	10.9318076984986	10.8896959152442	10.6502424151361	11.1190880703024	10.9335090633904	10.8305935693221	10.9892044438425	11.0881980720427	11.0746240060962	10.8039687296485	10.9554048889435	10.9338040744807	10.7618735097454	10.6935113205707	10.9284578302245
Psat1g037520	11.0127214313452	11.1476058638881	11.041924766147	11.094587430235	11.0285977583626	11.0641801094221	10.8721371987849	10.7809969082485	11.5058083665976	11.3338472233651	11.4786451641553	11.4903078137932	11.5021603031449	11.3651502793901	11.2923841975559	11.4163829243107	11.1571033010904	11.1111115881251	11.1758630536418	11.3958884773364	11.4234133362378	11.5068884508278	11.504915575893	11.5168038509066	11.2256869931528	10.8748532275722	11.1487568955516	11.1547618175238	11.0412095433502	10.9699894871702	11.0550352455069	11.5640852681793	11.6141120926447	11.699266502122	11.4920045446879	11.5713041346513	11.195590392002	11.0732767472235	11.2180632209524	11.2854053658611	11.5004025392189	11.3789655889919	11.0408366388949	11.3321143751895	11.4470523381911	11.4007445054537	11.2888953932499	11.3902182157016	11.6077202023124	11.2151214965416	11.4030755987702	11.4619519911356	11.4660644128216	11.3376007893328	11.4622906008604	11.1841568491108	12.1447217282173	11.8520266935749	11.6729119353517	11.0974991221993	11.9337651778181	11.6161728887131	11.5134461228531	11.4048663429176	11.9071231544383	11.5659090216587	11.6624518891636	11.3478359602241	11.4323730244196	11.5415988030021	10.9463173486665	11.6903903680629
Psat1g037560	4.02590549149174	4.02590549149174	4.02590549149174	4.43225998888886	4.02590549149174	4.38394646634113	4.02590549149174	4.02590549149174	4.02590549149174	4.36405572965133	4.02590549149174	4.02590549149174	4.02590549149174	4.51004190860045	4.55484749807322	4.02590549149174	4.02590549149174	4.6667701938933	4.02590549149174	4.02590549149174	4.37602997759849	4.93255872523422	4.02590549149174	4.02590549149174	5.11121373942905	4.81695650310679	4.02590549149174	4.92684525212911	4.87648691533874	4.53587093785617	4.99047022982442	4.67376720943695	5.32820790123117	5.17620838963673	4.42104039455825	4.80930401676197	4.88615005285282	4.65139407244193	4.50965079171532	4.59462706537159	5.35569995358141	5.36400075403107	4.51300676563246	5.45344095562176	5.24381123036036	5.19023634941229	5.27663069963488	4.85954722541217	5.33601503362609	5.16591772548713	5.50292994323099	5.09281570342054	4.89244097138289	4.94478425499068	5.25488716309891	4.72615271472516	5.45844233242313	5.50202633855798	5.69848361564154	4.67652136262419	5.62610640879838	4.91906103035431	5.53055526948325	5.44182791978957	5.51556765617007	5.37796739754194	5.36145745473145	5.41513710855348	4.92118893563829	5.21712965195969	4.91042736611592	5.59380893841231
Psat1g037680	10.5362811785942	10.7139497287295	10.3766528968368	10.7013652596439	10.1229584404676	10.0648171514144	10.3754196075246	10.283480714216	10.1072248986082	10.1444843784421	9.85733715396224	9.07697662487005	10.0743263959754	9.85592218264301	9.76737517710793	9.43653600079661	9.9744612831975	10.242167786432	10.2806667914428	10.0079039220466	10.3583975878253	10.3779281425407	10.2322346934039	10.2499057443343	10.4968152028157	10.6733221345267	10.459563385646	10.38371526988	10.5817857751646	10.3695427790995	10.4630601040945	10.2676537681943	10.4852777907903	10.4704356070874	10.4058773093382	10.5585640631952	10.586280231839	10.4338865111297	10.4159817377753	10.3107495992642	10.2160796672998	10.5373456206537	10.2087407751386	10.3690565318752	10.3186261709451	9.96561531710159	10.4023373255033	10.1707305945712	9.92330970616892	10.1669276231656	9.91994222978341	9.88869492402281	9.9123811129206	9.27118740906763	10.0042267843472	10.0129569063826	9.87406330788783	9.86565278044342	9.79661005712049	9.61197990010901	10.3453603263289	10.0246907871731	9.95140787927985	10.31694534602	10.2471284323379	10.0401778991017	9.9835725368529	9.95648007419429	10.097594424591	9.75570456760069	9.8000390394655	10.3531541435447
Psat1g037760	9.12401182676255	8.95513662878442	9.0242847943155	8.93652024030438	9.13975052810591	9.06694908213644	9.16969250064169	9.18235598777206	9.30782432026844	9.04041130250165	8.65054618486177	8.66432757912692	9.08469469797495	8.73597857413639	8.54255545885354	8.69679002110048	9.00666855640421	8.90596061951008	8.93389186431425	8.97770843582554	8.83054334722215	8.87017643377353	9.05824500627957	8.94739380117558	9.05681740473265	8.75212033801977	8.8941188636079	8.97246397329037	8.93362875296053	9.18558832963675	8.79081414361538	9.0644623160691	9.19689853658696	9.10883437311692	9.12511547544919	9.00692244078288	8.963061212804	8.94053441905109	8.95170673626928	8.94479458670091	8.96203809207377	8.7251302395737	8.73667255071654	8.78172989816797	9.12446719734341	8.88645326364339	8.76779768752363	8.83900116615327	9.01733111643887	8.76400923355087	8.87347254650316	8.82519763512415	8.84020269219766	8.93853758510248	9.07718285040327	8.71217637086943	9.13100325906174	8.85898037549439	8.8348507857917	8.57861637936473	9.02255534690584	8.79600355883926	8.5218474268613	8.64068306766038	9.04061076401622	8.74108685927665	8.89968862017613	9.07569025541833	8.96740659261537	9.2144801024611	8.94238983475526	8.80932821633426
Psat1g037840	7.85735260103161	7.77891061199372	7.82203385231598	7.65595166831155	7.74557303488607	7.7268525681918	7.68653933138534	7.75837203968545	7.67686716937037	7.50906807028749	7.26538451269273	7.31015243053339	7.57575711129453	7.27549712604054	7.2432693159716	7.43775804147919	7.23125220174487	7.72699020925413	7.63684519056626	7.53962548327884	7.46486771247613	7.78379696836432	7.9611798708819	7.73306301660198	7.69449554503506	7.79572726123022	7.80609793660981	7.50815624083551	7.50373710308494	7.51009592074558	7.64633050067928	7.55594008171046	7.62826900034957	7.74778920308353	7.76995180340647	7.79042770625651	7.48691071084435	7.4526518930321	7.68646097740009	7.71992964923013	7.58803218995915	7.48431776827538	7.53771252688411	7.44309107840506	7.60608911349185	7.33618703636412	7.76674305426475	7.2919517985196	7.64389049660805	7.53450603571759	7.41035478139319	7.68162988691512	7.56863645244593	7.32280833111659	7.71437988386683	7.5294627128416	7.488891286901	7.17626352712894	7.34026471352461	7.17172141472379	7.52590849507346	7.19760366968586	7.23505769989527	7.42363236559134	7.34258490225937	7.41380927413813	7.5392299843396	7.62351573269501	7.73262192318945	7.67488496512431	7.34296516782106	7.67234680575547
Psat1g037920	10.0561892729948	10.1242272384912	9.91764346625797	10.1606652067499	9.4570915117733	9.61202384387639	9.65622091366506	9.79906149082355	9.65679998274419	9.57241146696139	9.24118823742973	9.25109563544557	9.52290132132666	9.33335536322814	8.92802190697499	9.2267217538499	9.7488392937742	9.83820251402543	9.59116401275864	9.47787765327428	8.85180043132236	8.99101977590197	9.09337133691912	8.75524637422417	10.0892447437694	10.1669523731709	10.2674034125569	9.83222874720511	10.0135069188606	9.95981497222384	9.95975825633448	9.91170407187846	9.73804190253345	9.77612457149381	9.74580816250835	9.54298761248506	9.84059000200697	9.8238086183966	9.61082342260599	9.26472785039758	9.22004923075141	8.95663163136896	9.44260923887947	9.31877714014765	9.07821846979757	9.31490822029156	9.11968441089531	8.93564263774507	8.95731113001915	8.96315813882859	9.02386767084134	8.65743781787964	8.68730462861124	8.66212707269982	8.45158561178512	8.16993622582358	8.7766323700454	8.65751496590296	8.62888575317373	8.97343873555051	9.24748111717689	8.89710830789788	8.67612837405163	8.83836177822393	8.77711400083022	8.94424063955628	8.80928842699048	8.31555526854476	8.77080699791397	8.58256697231999	8.87402278546515	8.96193451181
Psat1g037960	5.83225643468604	6.17292171158013	6.06032252018516	6.43898331902414	5.90318043798476	6.70972246867183	6.11801945881295	6.06185511371058	6.30730920845669	6.53368745806692	6.48685325816138	6.58250473943445	6.4203834939336	6.67525985167185	6.14791888159943	6.71798155504996	6.28716215821759	6.30477249239785	6.12847410380626	6.6974969643685	5.77418640915241	6.31435261238883	6.27198706499943	6.06425496760693	6.36638730131745	6.35881983524011	6.24769544800719	6.29296003670279	6.45684431146295	6.39094126461112	6.41274919642921	6.7250718452383	6.3640689343806	6.42732921254514	6.53012495964174	6.45346089251832	6.19520951727284	6.38034912619827	6.25250017294751	6.24995886592066	6.40246807583421	6.38799101906879	6.22824438289511	5.82591112776945	6.11289662515559	6.49358170451949	6.05932457240433	5.90288549866831	6.5238617564017	6.48551501678343	6.06499250827442	6.13410883884155	6.32437319836603	6.10982060625611	6.38025446251802	6.26827081599448	6.6007581467877	7.02779100253795	6.64933326413877	6.8100089025082	6.17417159722016	6.42997954414344	5.9922185760556	6.4926108843488	6.29217056334371	6.10268847657674	6.68557572548927	6.57019435454106	6.17151085258986	5.99245466339025	5.55980822971423	6.27876604307355
Psat1g038000	7.89911870188917	7.79561597326117	7.78071551853793	7.70203253711433	7.99111737645507	7.78771389520109	7.65149832730276	7.62428305280483	7.76114447272816	7.80598394242831	7.78239636986002	7.78047785265043	7.93415441678647	7.76459213700001	7.51420658228303	7.31610544274234	7.88392537000632	7.50325121839081	7.78645320151919	7.6557895074682	7.56452012599337	7.80858720861694	7.68101833170751	8.12187581179509	7.91373860674628	7.90607894862246	7.59660296359256	8.01699907795243	7.94927073741261	8.05552441248973	7.53231985768661	7.8147681257967	7.86468102583357	8.12790168121886	7.71156126305437	7.94900130069752	7.94402807263358	7.74017718222912	7.71866682796239	7.96283838363194	8.08935714840688	7.92472291932842	7.69054821718277	7.99552857865354	8.22024917733554	7.61080322378648	7.79320350601664	7.95267384876297	7.92139379177271	8.09077996765119	7.9305361342831	8.25836125913067	7.75113733046265	7.62437544295601	7.66241048234517	7.65468272557973	8.07542126797822	7.7400733219075	7.83955778856203	7.68214489000569	7.98498618618677	7.93949913741155	7.9245473069417	7.83737760085129	7.94520951123323	7.84163839951247	7.93839856294233	7.85158458141063	8.01867797004221	7.69747645169739	7.90660687500402	7.79620782117181
Psat1g038080	8.534544400591	9.71857701566055	9.23859956042945	8.90551019141596	8.86696414879093	9.02003330554821	8.48426579349226	8.91561191174619	8.98067445701506	8.34362060540519	8.7626342636313	8.59039341862263	8.8084761186737	8.53782931144003	9.0775640365258	8.31612040697594	8.74084746302189	8.43937715539455	8.39437043728747	8.52445454467328	9.22887170092177	8.91349278822497	9.00389469792357	9.50715175416988	7.97622966598151	7.96551088902745	7.85210836796296	7.88914711887732	8.21087026601259	8.04991600358411	7.80186805202511	8.00268290273973	8.27632000748018	8.18824135056462	7.9393069763387	8.56759217063943	8.55194625813551	7.91853930069178	8.59561353417522	8.3667633349575	8.30366980169162	8.24901693498825	7.95987477018397	8.91190215127722	8.21597466426173	8.2382288945495	8.16607828891313	9.28537981931144	8.02101652779984	8.2822091117174	8.56630696425012	9.07308388370402	8.43757410566125	8.38908411000899	9.10649492033308	9.0659994142233	8.95868548823756	8.57183660247605	8.77480700038641	8.22945885700939	8.82815260952371	8.51462075332334	8.17466208189002	8.06893574522495	8.5603089686653	8.20599352061015	8.56436445685734	8.42858852068768	8.53883292639023	8.49966930895435	8.18959542679644	7.52476723715171
Psat1g038120	8.13694045313271	8.08073621086265	7.94758079448164	7.95104700555135	7.96837630829119	7.80743745328683	7.50200914785724	7.43492944708721	8.1315283303034	8.2182130787011	7.26538451269273	7.1551802987094	7.88032875502157	7.60805010117042	7.35597216816649	7.18298093454378	7.48361129826946	7.67571633776926	7.76601797806143	7.21017581950718	8.66882197552819	8.94444961379116	8.09467711455697	8.49758611817096	8.59426403698334	8.25446947138315	8.30170090135055	8.05917846859936	8.44659089025268	8.17880528011661	8.07489824413944	8.29724053409197	8.44295097576691	8.48117598986353	8.03748970823534	8.41333329137354	7.97380336525512	7.56838402029535	7.21122514809921	7.77759283425888	9.01332774124308	9.56256283185695	8.45335326063114	8.98929908885783	9.01332901459279	8.73268977198078	8.79738884632092	8.53211427276774	8.17304376540236	8.54528042874366	8.02493606726062	8.38028002094398	7.71813036859445	6.81033362788313	7.74966289891772	6.73338076710122	8.74903552443746	8.49476610889844	7.72347733642902	7.49578400706341	8.32243888513321	8.43069331849943	7.426395990322	7.97424664031139	8.80687672703224	8.26507902666425	8.22614534418995	8.36268506436427	7.39318111381586	7.44468904674568	7.57279929695131	8.00721427039189
Psat1g038160	10.8027138626198	11.1500306579388	10.8745802388686	11.1167326122166	10.9484127153216	11.2039630972517	11.026188647807	10.9210428138293	10.7370302917171	10.8216327628594	11.5269926365442	11.3625133050242	10.8980657116807	11.5114207184861	11.4015157811338	11.8137511511649	11.0924316362902	10.736624459019	11.1048131017063	10.7371550726343	10.6317434444678	11.2035663052918	10.8007249605031	11.3485610084436	10.880796850901	10.6666516919129	10.7438389338093	10.9241051779379	10.5927182050287	10.6332641092413	10.6510973145211	10.5127862406876	10.6430775039401	11.0393249770359	10.8570035865978	11.1573376918344	10.4929474689184	10.5876109344889	11.0470874323081	11.2004373406758	11.2476338387691	10.8764435455673	10.8177450289292	11.3958495887808	10.9627665887425	10.7523172711028	11.1372956986274	11.2348563986531	11.8759300849671	11.7436870610909	11.5388501316729	11.9956337250907	11.6787396700852	12.0745010993024	11.2490472367817	11.4892323825372	11.6493301300418	11.8700554796238	11.612885308162	11.5533994077844	11.287670242961	11.6855703568703	11.9683883117962	11.9870904591082	11.5233362468795	11.786794149954	11.9664412951224	11.9383134522011	11.0776675959902	11.2884897364903	11.3393390001634	11.9993761098798
Psat1g038280	9.18774101316072	9.47204007157611	9.14985530787284	9.72338332223405	9.21628926129754	9.96787991401973	9.1679322965272	9.50129130306214	8.64761395024395	8.14195779085108	8.82774090435661	8.51244959178733	8.47720958203798	8.69460354211417	8.6259288635078	8.38281703933073	8.20743672290977	8.41881568841535	8.21557748725718	8.20829015273864	9.96902698166188	9.26510615028451	8.77056315490948	9.25667205153247	8.35500975953602	8.41202741247604	8.32358489110927	8.10590959989372	8.51728480619043	8.67349813549283	8.4635279939133	8.63757437051797	8.35370534491621	8.33329521601583	8.57867175045353	7.88404698173079	8.73361104939622	8.82310992477887	9.31863300033523	9.63276228614704	7.74701857403825	7.88426942454719	8.23675806234195	7.71438244378229	8.06725000086101	8.51107023691181	8.20100184236309	8.08284873383009	7.47399921552621	7.31704617613189	8.26028969525339	8.44187768542517	8.39138190338159	8.87477758817933	9.98016236957377	9.75965312040418	7.36246763917909	7.33173521124584	7.42563190234601	8.28781885395474	8.57957519953095	7.59718582888911	7.64055618861041	7.48626315489515	7.79281266359024	8.00099403868564	7.85953772832604	8.448578181866	7.83903715346972	8.54997941182972	8.26284996462594	7.24825365501367
Psat1g038320	8.26546443695798	8.73132559625765	8.59114020741292	8.73516371358309	8.12560590378283	9.0284244175711	8.56146681402497	8.76934932326724	7.79484132760527	7.48006311026425	8.15617429587518	7.97709239153695	7.66779755561308	8.10876597015846	7.62432451965865	7.51341908468777	7.73700417306573	7.50325121839081	7.71004791067213	7.52805073450071	9.12798323771329	8.26720807616379	7.99263197978453	8.19339204250892	7.491031371015	7.67612262206756	7.79828328587965	7.33160259504452	7.71996415324989	7.54253888095883	7.73267889632866	8.02762035426675	7.6072647425034	7.37458397082903	7.78620500996606	7.30284937637684	7.80731464871019	8.07709550392907	8.43114963174762	9.04167321739554	7.1061430675147	7.14864901061642	7.79222881015025	6.96574786228626	7.43923889356283	7.4462704828034	7.37755397274832	7.62988497582361	7.07817240868722	7.24676940952114	7.62725671450458	7.96623164499985	7.8304607710845	7.86882832450283	9.04120216566147	8.98466221286041	6.67486088975584	6.83192847134683	6.85050309037425	7.56640960436162	7.94206956160731	7.28465097368806	6.97301438014264	7.12133676442593	7.03351064311599	7.46540658174693	7.53139971974185	7.64455936715085	7.08036668363581	7.96261888382396	7.67512503588676	7.04522028468813
Psat1g038520	6.54940001026146	6.17292171158013	6.59874338150296	6.54667977601862	6.82596127131406	6.27733720228654	6.46795960239285	6.79086634841014	6.67786730018392	6.84268968631329	6.40512304275702	6.34882819371015	6.48130690158804	6.47327263346259	6.07453303060967	6.21194537851213	6.28716215821759	6.70564362523089	6.65788213573637	6.78899965078485	6.64843027105581	6.74185260940846	6.61007766710654	6.79205288361001	6.94461803504907	6.38159673695629	6.22354330256063	6.9074738369078	6.53390788421202	6.70142003463932	6.55445229489146	6.8724559807292	6.41485712106811	6.63485191268861	6.46934966112365	6.83203013052454	6.40676851643185	6.5386613775103	6.90726672554675	6.98963922607193	6.28471470957598	6.862993600858	6.67465565365839	6.99256214759864	7.13595644834917	6.26511256598432	6.23175819677082	6.9276412985379	6.49246268574168	6.62118541573892	6.79754574664714	6.67945965551967	6.57278357078191	6.47673737653079	6.70910161192412	6.01520847960481	6.95660306740605	6.19202203784334	7.08008630026318	5.98183552973937	6.69997525552793	6.42997954414344	6.54182531777535	6.47688406089475	6.22279727307997	6.68404947779877	6.28795652598679	6.42792145368621	6.47526315486781	6.56913063150665	6.49648138123728	6.63815587613037
Psat1g038560	6.15942532428058	5.90577371890556	5.76942173870381	5.89066653041233	5.92870900733287	5.80955780733376	6.07089991161408	6.49593886337077	6.53830673066997	6.5622765685279	6.10362169965193	6.01536108509505	6.32346859535896	5.92140217432977	5.96964987429205	6.40938990727623	6.49052435282788	6.24098117295463	6.39189329352088	6.16310602215498	6.56019244989255	6.34981557721089	6.54192993981435	6.25705147014771	6.48412341078505	6.35881983524011	6.24769544800719	6.29296003670279	6.39600893877728	6.51374881711763	6.23543026058113	6.67759889395085	5.89113580314014	6.30074409669864	6.54979198862835	6.1743871620995	6.28062625878079	6.5386613775103	6.21532339577111	6.55247900757683	6.73401558961233	6.46081178921112	6.40517774441927	6.59552655538634	6.56798406112065	6.36396407918069	6.45425434575843	6.82254570405602	6.37642006106652	6.04558359686596	6.16162113517452	5.99157299339839	5.98925712165487	5.96596739201395	6.04949977427583	6.2094691208408	6.508883456551	5.95423678522959	6.43044910097013	6.03560636094538	6.34098369559514	6.07274604559371	5.78336036845598	6.30856833506765	6.33211126611352	6.49431645271439	6.59657020358558	6.06592420187016	6.45702841182785	5.73429195118754	6.5171904196812	6.44465501706465
Psat1g038600	4.37680105594815	4.59238830205132	4.62237703921476	5.08091086358741	4.63752928380798	4.02590549149174	4.02590549149174	4.81392366177175	4.02590549149174	4.36405572965133	4.02590549149174	4.02590549149174	6.18213449803303	4.36904083978306	4.8554531469353	4.02590549149174	4.02590549149174	4.02590549149174	4.02590549149174	4.02590549149174	4.51985614569519	4.02590549149174	4.02590549149174	4.02590549149174	4.02590549149174	4.02590549149174	4.41669527327529	4.02590549149174	4.02590549149174	4.38743907757646	4.02590549149174	4.02590549149174	4.02590549149174	4.02590549149174	4.58299136587172	4.37968507573744	4.49055696648051	4.65139407244193	4.78555596617649	4.02590549149174	4.02590549149174	4.02590549149174	4.02590549149174	4.02590549149174	4.36040652561601	4.02590549149174	4.02590549149174	4.02590549149174	4.02590549149174	4.02590549149174	4.02590549149174	4.02590549149174	4.02590549149174	4.44237421755348	4.02590549149174	4.37859719346852	4.02590549149174	4.02590549149174	4.02590549149174	4.02590549149174	4.02590549149174	4.43041979621687	4.02590549149174	4.02590549149174	4.02590549149174	4.02590549149174	4.02590549149174	4.37515976005855	4.02590549149174	4.02590549149174	4.02590549149174	4.02590549149174
Psat1g038640	6.98132160034637	8.26557033955732	7.48114958821492	7.94340926745223	6.97231364800014	7.33113509275267	7.18112430161213	8.05387150382479	6.55453840508064	6.6578612559415	6.5026209543198	5.85318275117396	10.0282524994838	6.45762532650906	6.57156969932912	5.79639226933459	6.5459838004399	6.20788762573706	6.12847410380626	6.31102817097808	6.7042430675202	6.34981557721089	5.78431321395263	5.86449934477157	6.33075411123767	7.20487014699779	6.65680202196451	6.06372708327428	7.04420112058881	6.77261389755622	5.54657028452716	5.79829404811105	6.05426231054948	5.6470107957196	5.29882611732146	5.89805153042247	6.65359261392846	6.52196067993895	6.5324601844612	5.85588875627203	5.59386373535343	5.4312579285396	5.43720994637988	5.65449593595453	6.01197331785805	5.93275177208496	5.13037114155438	6.34904570615605	5.41478482211149	5.52687965406131	4.85108485906056	5.46541393359176	5.23424604422887	5.02924449437625	5.82524900197241	9.62306835079068	5.57799891503433	5.09142636126423	5.57121281737759	4.86126408610844	5.10283647690444	4.91906103035431	5.59167601954509	5.44182791978957	5.90086451240707	5.08782285588672	6.51768605769353	5.37647683305097	5.32104438622762	5.21712965195969	5.13485042675201	5.30363974839883
Psat1g038720	4.63073455455503	5.56451385846704	5.32485446268004	5.53514912296306	5.26977182883749	5.52255721332339	5.6119191520513	5.9208496522388	5.08482692557499	4.36405572965133	4.02590549149174	4.02590549149174	8.69183935274022	5.08931643033621	4.8554531469353	4.56651381974353	4.56196659167587	4.02590549149174	5.1963410841315	5.21957173420624	4.8733996881829	6.14179647235988	4.85060259953065	5.52217847159827	4.63004603737013	4.42512943223254	4.41669527327529	4.39868050212118	4.95508163067903	4.96810444588913	5.28542168816332	4.40203328586428	4.02590549149174	4.95204573374719	4.02590549149174	4.52498757455125	5.04789127675272	5.50449475949348	5.31372660452142	5.80874975570393	4.39303233337146	4.02590549149174	5.04292840490316	4.87195494953507	5.4648072699664	5.47702667158195	4.95648273053527	4.6194202032833	4.37506491994112	4.84221956891554	4.39894779830413	5.29616138386495	5.11266889314274	4.74237246738131	4.45868014719533	6.28730213861735	4.48445049889465	4.02590549149174	4.02590549149174	4.67652136262419	4.02590549149174	4.02590549149174	4.02590549149174	4.92989413391282	4.86154914816968	4.38697991774012	5.85735253766297	5.05431591025908	4.66396059272133	4.02590549149174	4.81945379464949	4.77936141423469
Psat1g038760	5.52998159065587	6.43897565285078	6.3885723837273	6.70300223992953	6.40821344098855	6.42571607484925	6.30452071726495	6.73443721168196	6.47136236671197	6.28008382779927	5.58589308587799	6.15914056589176	10.2797384682303	6.48874050325993	7.32611596010595	6.50765393635104	6.86738413606213	7.35859375850289	7.30875183053256	6.97297248444676	7.32299756664231	7.83295428623484	7.41826687500901	7.73992141376351	5.74759846881138	5.89492817803443	5.6084195164954	6.97286164726267	6.09442465226961	5.90781835398736	6.13694056423341	5.82946490320828	6.05426231054948	6.30074409669864	6.14220994598209	7.42472892876218	6.14114839358238	6.24279378683388	7.48376573038129	7.80557334814295	7.0719390125719	7.5827016071417	7.58104961494126	8.41760377185517	6.86428102730744	7.89189804677302	8.03943470658947	8.15562774082576	7.23525489531715	8.23669402847598	8.33578616256398	8.51328885895546	7.2120762155821	7.25263606858166	7.30977595669199	9.26280593511156	5.89877197806861	6.43387624506278	6.62013981095133	7.44040883934485	5.84659336560741	6.5166047291489	6.84368908162804	7.86111885133599	7.4806976256508	7.18624590505897	8.92365883326748	8.51073768110203	6.56292056410801	7.05685354104111	7.71931218687512	8.1219072893887
Psat1g038800	4.63073455455503	4.99507119179457	5.08494607109539	4.72519527417773	4.38078166852124	4.38394646634113	4.68955983053265	4.671936767748	4.02590549149174	4.50304007794487	4.02590549149174	4.54476874235779	4.36265438333751	4.61748198386098	4.02590549149174	4.56651381974353	4.02590549149174	4.48091217060511	4.02590549149174	4.02590549149174	4.80136163697058	4.71600691698707	4.02590549149174	4.02590549149174	4.52037252413333	5.06304792692885	5.04187787363848	4.76540881435684	4.41068893411499	4.53587093785617	4.93019596758686	4.93473589684392	5.15067871615119	4.88537758410225	4.8089987295874	4.52498757455125	4.68024280033238	4.90381610453256	4.50965079171532	4.6812208049912	5.26286622514304	4.74909952531707	5.04292840490316	5.08737907051848	5.20184475886582	4.46104029905462	4.73447109221894	5.27748567148659	5.55699241182754	4.84221956891554	4.99718711007773	4.53770331757713	4.80322494664087	5.14234910979435	4.33249482473874	4.72615271472516	4.93189977056653	5.50202633855798	5.30638573152517	5.29670757318245	5.10283647690444	5.07630404582862	4.90019542371933	5.54608987102764	5.38077614110161	4.96694250956029	4.52863391398971	4.7994700211222	4.92118893563829	4.39436111006492	4.71525811614028	4.64339095886741
Psat1g038960	9.45604714137349	9.25480006847623	9.46748883754446	9.47691946965463	9.39896988757707	9.62129407627632	9.33252724862573	9.5436610381903	9.51916405838742	9.78146966161086	9.94090422982233	9.69678147060419	9.47487934261572	9.77435474191613	10.0328756481844	9.61539657686447	9.32870854795719	9.53866908500872	9.54417746185788	9.64809890870604	10.8335145055579	10.7983780822501	10.5834096711195	10.3546945264936	9.93256765806855	9.6380148597663	9.49442178951799	10.1200642356456	9.88775245831542	9.93728788021091	10.1360634333055	9.79354699551137	9.93929974566973	10.0545194969604	9.77850526461031	10.1732588191049	9.51377890394626	9.60108941497582	10.2073203044506	10.6245614292055	10.5762620069973	10.7905287099563	10.189178911524	10.7809606320613	10.6350554403103	10.6588003431398	10.506415874695	10.9067342219876	10.5051798943645	10.9323433733604	10.8077253725862	10.920620061971	10.6727037125763	10.2218919319775	11.0121954671454	10.0547075401593	10.9846884187597	10.8267922661699	11.0380466001602	10.6206990425637	10.9305093605867	10.4776478535154	10.5098175214119	10.5446509264077	11.020530082132	10.6837394927731	10.8515522526901	11.131073182052	10.5134181474017	10.5520300481069	10.2910753624215	10.4264657023929
Psat1g039000	7.59921574987565	7.64696332643324	7.31026686075053	7.29534774161775	7.85512427118667	7.78771389520109	7.74941413646624	7.7804567868401	7.7125901428127	7.86309346504355	8.2315602880154	8.05455764725592	7.78389719473425	8.2475013768457	8.36943867135161	8.28425989353803	7.93870847197084	7.97780410952405	7.83302742200298	7.96498939926661	7.71205957181358	7.45471990615425	7.64178797104312	7.57316806254508	7.88440483029349	7.68500669856847	7.6670498303947	7.83462307992469	7.49436482000899	7.80538086472997	7.63946634870528	7.74117760685679	7.80454976524979	7.76774765513568	7.26507359726749	7.63376879795988	7.74528730558938	7.57630071517267	7.76256664738823	7.65983531174154	8.00218480545171	7.78883023655715	7.8522859003176	7.6154095962116	7.94847982584405	7.82664383285071	7.71922230526373	7.77900130599357	8.0786502719805	7.98453327647672	7.68249614466233	8.20348932901828	8.03165821218623	8.3134204874203	7.72455015312134	7.81459250241045	7.99762340593406	8.13097984833813	8.27419444086847	8.32375798812146	8.16095247543336	8.34729177902354	8.31337377434998	8.01710576905115	8.1089392393102	8.24075516713524	8.1157959298573	8.19285229293631	8.25185416253772	8.13762145101568	8.13208885127207	7.99005292685927
Psat1g039040	11.1227061049521	11.2362371669043	11.25574573101	11.2100075772087	11.1360191351517	11.3154927059495	11.1824528075847	11.3092727593134	10.8584854651009	10.8252119197136	11.052792482609	11.2054697217694	10.7302634681578	11.1302934463354	11.115774119283	11.3911203365975	10.7158119010235	10.8514364778113	11.0603012436043	10.9624149968475	11.1013036264898	11.0709962202263	11.0658910882876	11.0497424881293	11.1162837504343	11.1906436496425	11.1349356399908	11.1380555209569	11.0562937028443	11.1706156314323	11.2689617949386	11.1769114030255	10.9197000867379	10.8668088769538	11.2671805907838	11.0892118703521	11.0702478610974	11.0310110541599	11.0911572314131	10.9290799633467	10.991441811209	11.0451808501178	11.1060970053328	11.2728463207164	10.9792060300436	11.1303089458113	10.9685944791351	10.9970097867973	11.0438261264993	10.9597619841964	11.3127860250595	11.0809871309737	11.1255997340143	11.1345952889522	11.6963470315724	11.4872669311862	11.1701547346549	11.3753516191084	11.4021717658602	11.5084971690501	11.0058136390553	11.1453921001485	11.173219776266	11.1920099073109	11.2074288163666	11.2688517139665	11.3140948267688	11.1932778603977	10.9877229220485	11.0182001441178	11.1053630986732	11.1446946225983
Psat1g039080	7.25611546610842	7.25697717160167	7.24386119382607	7.42232995552303	7.55982554723016	7.29413982099823	7.29637328119948	7.2878464937676	7.24961862169123	7.17917329849962	6.67880594481391	6.54908133159403	7.09524101789464	7.17618389332595	6.68760300920969	6.73413312761983	7.0038135408521	7.18108209973958	7.40038292833163	7.15073791280918	8.0280771650036	7.89211301627166	7.55147467626803	7.88302314739012	7.26263458597474	7.28928478762769	7.28489522337009	7.62549379688996	7.45624412916061	7.408064290015	7.4947308313058	7.41118029044125	7.63520209023887	7.59220580424929	7.41960007308266	7.42472892876218	7.17074125188098	7.13534048002025	7.56408819453384	7.80002095712135	7.76127450650779	8.02577015992972	7.3910394495742	7.6408051393097	7.40186425479834	7.40197355662272	7.64846357446224	7.83335533054066	7.23525489531715	7.2873549533561	7.17641050866732	7.44293042054734	6.9930717237574	6.60765637548449	7.49404226598304	7.16233717435499	7.41298129451808	7.11629749710618	7.42563190234601	6.8100089025082	7.34860223904022	7.1585850931416	6.98326826167668	7.47858389522862	7.4864077215762	7.6249930848552	7.31097368329329	7.34318705416767	7.59346016749188	7.5312449353011	7.36546941318075	7.34655207674572
Psat1g039200	10.9984498256779	10.916479130021	10.7273154587176	10.9417111458323	11.1499238171362	10.8467669704884	11.3075436727772	11.2627376061744	11.373998245227	11.3739864333742	11.0967958139078	10.7095526734712	11.1520554358044	11.3442373692903	11.4576847242047	11.4525729750024	11.5371409347211	11.6685258381758	11.837601714707	11.3695837242407	11.5099047433853	11.4841094117488	10.8511522269699	11.2081051680628	11.514821937786	11.3778753558783	11.3986241554358	11.6052432316853	11.4831755579164	11.4031350251539	11.7767322531144	11.1231853447682	11.2531235138393	11.3034252479531	11.1010573880242	10.8850487853431	11.1908644821707	11.3982268686836	11.4602315412232	11.6616468941945	11.6966374589837	11.6740392855619	11.4290644581854	11.7700183403663	11.2835795110848	11.1946831089564	11.4562298233041	11.2960308514103	11.1290622870412	11.5685282774685	11.3682328455235	11.3048341159707	11.0931729604991	11.1350338216719	11.5337426844683	11.10497620897	11.2592975537475	11.0932376178107	10.9579926364919	11.0539549530182	11.4791981446718	11.4899490245873	11.0497244610462	11.419359347352	11.4951741444672	11.7278064553945	11.3950022498423	11.4378968263562	11.4067876175438	11.3774993427179	11.3484561471012	11.1809223422329
Psat1g039240	4.52093873400668	5.26254447127794	4.69161893771096	5.00562588957558	4.5265269423612	4.8185580809478	4.91025196875567	4.48461025514035	5.02664398004837	5.07444897009632	4.71733278690987	5.16274040462605	5.07026535158352	5.18586718395898	4.8554531469353	5.15072342077727	5.35316940036481	4.74097748472971	4.82651952640069	5.32024615830508	4.51985614569519	4.71600691698707	4.66813040526342	5.18471182517186	4.3763977674249	4.81695650310679	5.28557759546227	4.55164288562613	4.87648691533874	4.64888827260672	4.71418440733924	4.40203328586428	4.37285511901519	4.73104524345938	4.42104039455825	5.00987181080536	5.04789127675272	4.65139407244193	4.70689428744913	4.02590549149174	4.02590549149174	4.02590549149174	4.37115203413908	4.87195494953507	4.76736195669735	4.71009514993637	4.38284875545682	4.98424310763502	4.37506491994112	4.66153498013342	4.02590549149174	4.53770331757713	4.02590549149174	4.32090275120016	4.33249482473874	4.52346036587093	4.74647143281595	4.68751961271758	4.63379433118068	4.5586127778908	4.83665856338237	4.91906103035431	4.02590549149174	4.51471013618703	4.32496185796096	4.38697991774012	4.81494574002255	4.37515976005855	4.54827345871414	4.66069215197339	4.71525811614028	4.02590549149174
Psat1g039280	10.0548760930502	10.3962043677727	10.3487973345834	10.2726436741366	10.04256052686	10.4280303217719	10.1345932007018	10.3962383330669	10.1336611322076	9.98465153352969	10.545008281607	10.7095526734712	10.5744836396482	10.5762463323954	10.6499854911598	10.6410110502477	10.1083710349586	10.0968880489874	9.61029851443168	9.83337383723136	9.83833974973406	10.0458794651067	9.85830370431174	9.93180619846413	9.6857380722467	9.57289283827689	10.0716793305778	9.50082796590452	9.69217030786259	9.79753161182517	9.3712203641867	9.4836372079272	9.48892305745097	9.3386474784445	9.52512053726679	9.58059028849133	9.74062562993598	9.75101058335845	9.49726197815015	8.85698946890223	9.41880016045647	9.25612434539805	9.78076625729825	9.05963005180803	9.05929493191412	9.46732101470329	9.5073704983325	8.93564263774507	9.48156954309403	9.29649271265186	9.07167987938989	9.14881539829726	8.66592017192405	9.35494005971431	8.57707782857877	8.67806769632073	8.7265704255669	9.44488807554857	9.12788604192489	9.26461456299545	8.887346938491	9.51861063715758	8.93728152041965	8.78371476907211	9.21800098877824	9.28776070308389	8.72992543111512	8.85408944573898	8.78501876415523	9.20666988202309	8.80632838022559	8.70304868028471
Psat1g039320	11.604560270727	11.64432361068	11.5787679590632	11.9460519258248	11.3956975231822	11.3764149577486	11.4751525000706	11.5851529726688	11.7371500118872	11.5351954032089	11.3611969928556	11.1347998473621	12.0984053948928	11.4934644413212	11.559102374024	11.3013627674039	11.5354832893312	11.8352009878695	11.4508892299141	11.380402797411	11.3030566551448	11.5334795306254	11.6767324721262	11.2899488536294	12.0555151222829	12.1265466488719	12.2484151063318	11.809826158188	11.9566675250423	12.0538612935301	12.2288342186454	11.9725925146481	12.0834204866529	12.2595202360723	12.0109376124119	11.9265499378861	11.8749040108034	12.0412532903125	11.7588690373722	11.4874764463912	11.3642471818911	11.7940297556468	11.8486830639143	11.4324203785074	11.5356423780475	11.8142465783253	11.9474024787278	11.6385864782313	11.4505262366059	12.0006034255189	11.7179162500174	10.9175327421784	11.3768919774155	11.2713275278295	10.9824886165318	10.9293548861728	10.7566646224626	11.1511538581432	10.9798250858735	11.0841255381218	11.2998109218055	11.3601278222393	11.1199510551031	11.3881952226736	11.1586086827517	11.3014656865752	11.5022454456202	11.4213385123657	11.2170067449715	10.9805543758348	11.1565711657749	11.6358000475979
Psat1g039360	9.3867364467078	9.88313101372187	10.2240147459455	10.1606652067499	9.15989513654353	9.92810017902363	9.96260823503479	9.91902776273093	9.97018227981424	10.0238107952437	11.1068105835839	11.4812002647313	9.78453566372362	10.1485379366926	10.8809943540568	11.133913175652	10.0067310997633	10.4290375903468	10.5440452400303	11.0523600813136	9.53870481060969	9.6686754824327	9.95848804140213	10.3701609120291	9.25248679816727	9.32139684415882	9.61663898937587	10.0798009449672	9.1827739087785	9.10698654958179	9.19628950629331	8.92585402150201	8.93449987026198	8.74122654509047	8.96022039398202	10.0922876802293	8.81787037666431	8.973673957613	9.80824675989855	10.0178010698359	9.83379344063162	9.90721528861285	10.0092615466473	10.2388172404774	9.71839675877378	9.85711611127458	10.2574517631475	9.92449748504604	9.92899851672362	9.8205650493749	10.5892147841119	10.3696146545863	9.69975286183243	9.88375517551382	9.95676223978639	10.1584137022082	9.7249703558791	9.94435922166261	10.0913761258299	10.3816881747137	9.81125932872879	9.67700672250421	9.66384077678346	10.0541306052661	9.81577547764297	9.69207735156361	9.76900181404679	9.85099857147998	9.17582276036951	9.45320026369155	9.51858473639052	9.86684678532274
Psat1g039440	4.02590549149174	4.59238830205132	4.44916535470313	4.59870929665188	4.73042727088407	4.64292988902558	4.44784256665322	4.35093884152243	4.82284462122909	4.02590549149174	4.02590549149174	4.02590549149174	4.02590549149174	4.02590549149174	4.02590549149174	4.40928471714777	4.02590549149174	4.5820354207178	4.38761492954757	4.63536676160304	4.02590549149174	4.02590549149174	4.55170546068608	4.38384838281321	4.63004603737013	4.42512943223254	4.80053789347874	4.39868050212118	4.41068893411499	4.38743907757646	4.02590549149174	4.40203328586428	4.51539831096001	4.63806834377472	4.70612222577856	4.37968507573744	4.49055696648051	4.02590549149174	4.02590549149174	4.02590549149174	4.02590549149174	4.02590549149174	4.02590549149174	4.02590549149174	4.02590549149174	4.02590549149174	4.02590549149174	4.02590549149174	4.02590549149174	4.02590549149174	4.02590549149174	4.02590549149174	4.02590549149174	4.02590549149174	4.02590549149174	4.02590549149174	4.02590549149174	4.02590549149174	4.02590549149174	4.02590549149174	4.02590549149174	4.02590549149174	4.02590549149174	4.02590549149174	4.02590549149174	4.02590549149174	4.02590549149174	4.02590549149174	4.02590549149174	4.02590549149174	4.02590549149174	4.02590549149174
Psat1g039480	8.50016072776885	8.39144296349419	8.44063154885285	8.22729181861275	8.76539069877972	8.66557875831786	9.10492941761729	8.98352247414016	8.88423496184093	8.86494114397103	8.43651708664244	8.83575444753137	8.57169149333959	8.67509838921615	8.81538799313794	8.94080912717373	8.68203826497678	8.71135658671688	8.93995872995558	8.74918003467316	8.84272867387222	8.77942454193433	8.80630307597419	8.70727601105187	8.51631356841919	8.45920743698231	8.15068768820819	8.48720171483905	8.1936885498942	8.34358866876033	8.44405220097792	8.89915332281232	8.47022246196641	8.60791212050192	8.44224216255863	8.24987654457343	8.65025073065981	8.64373640541511	8.71802705513684	8.83282152237487	8.59689449942143	8.69046607872666	9.02614980571937	8.57010413231811	8.61676737138529	8.71995538796832	8.70672428336682	8.84779424977096	8.65113411459922	8.66453306950474	8.87347254650316	8.70842095688337	8.87787737819786	8.99766321356931	9.39637620862328	9.18242406218357	8.80638974003952	8.92952903073015	9.0920927822801	8.65710956518242	8.72734500702077	8.65064220331677	8.85446969940414	8.59554986182315	8.69132800948097	9.08180970437924	8.71282567080834	8.82688245127494	8.91022213702741	9.12338295110972	8.80632838022559	8.81905232380296
Psat1g039520	11.2549361324856	11.3586934810433	11.246550788335	11.3886320856209	11.4151923428717	10.8308782628669	10.7761086769627	10.9779848355642	11.9484302767711	11.471760895191	11.0384754402051	10.6428879633555	11.7869542079308	11.1074686611615	10.7433348973876	10.4714585614713	11.8004056760809	11.4236723879143	10.6941249540801	11.2927625132069	11.3994111796619	11.4379369904432	11.474179235319	11.4372328361763	11.423379689492	11.2060590789261	11.3335565518794	11.3175493762406	11.3847214606362	11.4789013670386	11.3542051007912	11.2280385402637	11.5658218546778	11.7970595128021	11.0782642065968	11.3311359482686	10.9806007888042	11.0850302781093	10.793470056595	10.6017262426452	11.1766940070502	11.1936587956365	10.7782466247915	10.7771740197171	11.3757721521126	11.0132414296229	11.5092793803334	11.3072177682788	10.7221739127162	11.3568022709405	10.5412396638622	10.2580907218514	10.5463570027673	10.4476937174583	9.90100983312247	9.40292898042967	10.8748587962357	10.6616790630885	10.5164510176787	10.2414652423954	11.0851181525088	11.0130588940071	10.3974285080933	10.7974413347307	10.8705311082958	10.7245451038175	10.9178744447912	11.17363871151	10.6359393247238	10.5103657041574	10.7685827355151	10.8536495111201
Psat1g039560	13.0222533358905	13.1529560243914	13.0493039023481	13.2998831523184	12.7164320165672	12.8872003798416	12.7041350352383	12.8031187254426	12.4485816440378	12.362191961032	12.5968193455416	12.6115138289207	12.5448921924559	12.4888149765486	12.4450506380888	12.5956312816337	12.8641852316083	12.8592315734293	12.8309838327485	12.741091549516	12.1389228460403	12.1253362956317	12.6129957368111	12.1860694201523	13.1740275274103	13.1283921443475	13.2177794144802	13.0191778802201	13.0605425703475	13.0271684561207	12.8842218264152	12.889252065774	12.933958635539	13.0359176005421	12.9652137011458	12.770042120026	12.7819316598237	12.756288108709	12.7343963848093	12.6627940813173	12.3246532804769	12.0804881724622	12.5226747250129	12.1058680924106	12.2388952551343	12.3197461850408	12.2064415612088	12.0733316545793	12.6731762474923	12.538634194309	12.9041032675938	12.4362117035227	12.5645993817534	12.6428686087796	12.094680483423	12.0194616751009	12.6392110480163	12.4578619699927	12.1976742811325	12.4656282170997	12.7706842135367	12.3953668779053	12.2595470766086	12.3300408467132	12.3366533944631	12.4931745737758	12.5667495442115	12.7043472170169	12.5237937191078	12.5088192868368	12.5492476684466	12.5075129440175
Psat1g039600	8.26546443695798	8.58583325125187	8.5038643819164	8.39877966838853	8.54165630839534	8.89711357081696	8.58278342442817	8.67563900131745	8.2183257391033	8.23558112245462	8.51773921682646	8.33307905329407	8.21613230436227	8.31634810326718	8.24298752492895	8.13142246659918	8.38035747900415	8.47632535481945	8.39437043728747	8.50697422266486	8.9508056583657	8.63156690704521	8.56471729693808	8.25675017285683	8.725395336982	8.55399512719252	8.68631482475558	8.62169942217954	8.79645985944468	8.71652014696096	8.53889377576888	8.70852337705873	8.70471476211731	8.83838823482368	8.72442384335139	8.79598388919059	8.73361104939622	8.54288849318057	8.94630423059539	8.81921740232535	8.6702104161619	8.86378996975712	8.51020836198115	8.89100808467486	8.53343901637859	8.84249441131811	8.75109130061011	9.14030763266362	8.6885540346703	8.74609923230071	8.89023968571482	8.93320470419828	8.89635122741977	9.20752036437419	9.54360968776093	9.01228829486687	9.03605255650958	8.99019545269602	8.95930825681914	8.86975511612715	9.04294158812623	8.94700367640486	8.93208022113559	8.83836177822393	8.91803318807754	9.07083450456143	8.82528538827748	9.10113777122933	8.94543731407664	8.95951421456816	8.9826254825112	8.90829472293165
Psat1g039680	10.5798402427138	10.4444188295447	10.6252312510204	10.5766322482992	10.5999461296236	10.8332727548213	10.5422168596105	10.6364531694707	10.5026085022938	10.7321931903533	10.9403823859894	11.0032534025923	10.7096715949702	11.001341182361	11.2930209423713	11.2042332860554	10.4867909730391	10.576808080171	10.6706268469392	10.4790636455416	10.6317434444678	10.8907659489728	10.7703232222347	10.8857272968706	10.6144167430047	10.5152276670422	10.5151615209108	10.5146061852164	10.5360758078589	10.6144586086347	10.5124170829863	10.7708712865239	10.5431789170799	10.629840500021	10.6373576193152	10.8142388208568	10.4972074861355	10.4617332960959	10.5367177268775	10.629241149175	11.0852800544634	11.1734352219803	11.005092130777	11.3640184370636	11.0121479488692	10.9805627983635	11.1218053928698	11.0512459740304	11.2147895780939	10.9919908601109	10.9285845807231	10.9676473698891	11.0624537614561	10.9742494319072	11.0880575374602	10.858133348117	11.1654714764311	11.4419531698649	11.4803361114594	11.5029244248088	11.0050723126596	11.3038587880877	11.8476890382451	11.5358568743455	11.2793262926378	10.9949247342687	11.2622227072741	11.1409137688789	11.0128146992064	10.7322779436119	10.9692312234837	11.1045586551746
Psat1g039800	5.30024140367408	6.00119008007087	5.44008316260446	6.2201830347225	4.73042727088407	5.28027059467012	4.8084646344192	4.74671945044446	5.84646136425482	4.84505065106626	4.37409164027963	4.75583951363229	5.62962031651679	4.78616195456942	4.76986855184612	4.68611735078337	5.64459724498396	4.9250710838571	4.02590549149174	4.76963987886199	4.8733996881829	4.51618384300086	4.92695027756608	5.18471182517186	5.38096312451776	5.36471540909059	5.75847348045703	4.99651254999356	6.06806116690879	6.01021590546169	5.44228029956907	4.77195289349926	4.86588948746235	5.61461529835593	4.02590549149174	4.52498757455125	4.68024280033238	5.29670183562149	5.03613202320533	4.35566891079227	4.65842676762151	5.13083634260936	4.79075501977315	4.02590549149174	5.24381123036036	4.98483856535434	4.95648273053527	4.78863066132751	4.51850116406741	4.39485551447955	4.02590549149174	4.02590549149174	4.02590549149174	4.32090275120016	4.02590549149174	4.52346036587093	4.35082516854783	4.56766855786181	4.72614535336397	4.02590549149174	4.02590549149174	4.43041979621687	4.49830387419536	4.37236503897071	4.80890612359235	4.02590549149174	4.02590549149174	4.7194241301663	4.02590549149174	4.02590549149174	4.02590549149174	4.02590549149174
Psat1g039840	8.73177782479221	8.36936280597743	8.72496431504684	8.1498632987868	8.67373141086775	9.04506135203535	8.69713428237117	8.63396124289777	8.56052144432231	8.65865107766423	8.87250568984682	9.2460404072132	8.61176900537187	8.77008203860992	8.90818779148197	9.02982132123139	8.62489148014482	8.45292307612071	8.56517768809284	8.4162325690096	8.64813430664216	8.66913802337662	8.55634163223268	8.60998373764523	8.47372995903986	8.55399512719252	8.36109690595959	8.50906460520357	8.46578532355524	8.59880475492534	8.47508797681497	8.57142839232318	8.64103761488841	8.76778459533017	9.05674454797152	8.57507357151839	8.60668554744109	8.86225311284069	8.72435626337126	8.6419768725771	8.58097139656747	8.31505873470463	8.53963559986789	8.34254449695176	8.30316865940096	8.67315485310305	8.33276674849136	8.43033093151403	8.62329468669016	8.54941908995083	8.87347254650316	8.72619993738275	8.89635122741977	9.26958958241954	9.11805471546747	8.95933722283674	8.50353036515631	8.68633567473869	8.62172464147656	8.98308739738537	8.41485522122031	8.86152338539879	8.86815292499709	8.4741805095555	8.77247997696463	8.64068747657583	8.67447491037565	8.86898510384907	8.64397781608691	8.9932085398535	8.70935762379417	8.66580248801422
Psat1g039880	6.29632799713412	6.43897565285078	5.92333566275174	6.08080261707176	6.18006376151041	5.72143125271463	5.98829526747745	5.5497721418702	5.81834665708351	5.94325175223681	5.24753219058129	5.56041727630129	5.36853229254836	4.92145015199902	4.55484749807322	5.08922746867828	5.35316940036481	5.2784848913617	4.74379126262977	5.38225654134213	6.46582478181918	5.7056484443341	5.6517293173918	5.96833479625918	5.62743536130031	5.36471540909059	5.6084195164954	5.84530814307934	6.06806116690879	5.42084941303351	6.23543026058113	5.9184978556437	6.13887806805856	6.09584366611422	6.03147929256522	5.73300928587502	5.9425405209142	5.94103430386507	5.46366300298298	5.62751678229913	5.21303909907897	5.36400075403107	5.19267202672451	5.20640865598857	5.4310303218102	5.47702667158195	4.88951413779542	5.80176832614815	4.93674759396246	5.3163506455357	5.50292994323099	5.19982652105021	5.57268822305858	5.30515064843283	6.0832903878488	6.46399083879774	5.45844233242313	5.15303774114654	5.63658863884592	5.55983997970931	5.47847294710772	5.32734770339601	5.1128436815989	4.99014965810296	5.46362986144945	5.53425971977281	5.51612965517494	5.37647683305097	5.49313536822996	5.93955217536647	5.36876029154557	5.86617916855471
Psat1g039960	4.37680105594815	4.71752615466092	4.54337359391302	4.83082309963485	4.38078166852124	4.02590549149174	4.68955983053265	4.02590549149174	4.02590549149174	4.6976700288214	4.37409164027963	4.39378030972331	4.69492263615131	4.02590549149174	4.40096524398151	4.40928471714777	4.40604164283929	4.48091217060511	4.53611771948347	4.33233081153884	4.62941810616629	4.37341454335763	4.55170546068608	4.73642629200126	4.3763977674249	4.02590549149174	4.57690196526293	4.39868050212118	4.02590549149174	4.02590549149174	4.79365184998334	4.67376720943695	4.02590549149174	4.38109752536139	4.70612222577856	4.52498757455125	4.59377476781551	4.3889081963096	4.02590549149174	4.75703609427597	4.54371933116585	4.35202978830845	4.02590549149174	4.40859251686101	4.02590549149174	4.02590549149174	4.73447109221894	4.6194202032833	4.79926384906297	4.54627719662519	4.7659306333221	4.02590549149174	4.41807496038347	5.02924449437625	4.82821319299468	4.52346036587093	4.35082516854783	4.95371805622724	4.02590549149174	4.40365000509089	4.98037218168537	5.145490238815	4.49830387419536	4.51471013618703	4.86154914816968	4.02590549149174	4.64009088065636	5.10753258758957	4.54827345871414	4.54558358248802	5.1987274331783	4.64339095886741
Psat1g040000	7.83907217877175	8.06018084141128	7.87096240075695	7.81530570680183	8.19084918064393	7.56612400526301	7.60514003959377	7.38517092916047	7.20994978516501	7.17917329849962	6.87131957054972	6.38752950924568	6.95483549766013	6.93152085203627	6.44470503897995	6.11368202020743	6.99075610972437	6.82740672853102	6.44591699309637	6.65478866452155	7.60825768702059	7.58988757371907	7.19697961634116	7.5102604147252	7.32548003162044	7.24166844245328	7.29609869278619	7.14117127763423	7.29259198598851	7.58985538444823	7.58332763970303	7.58993640926367	8.20384410312079	7.81964440393113	7.9892403069262	7.75780538905384	7.57402407861221	7.49507601078829	6.99499306128552	6.87665396165969	6.49325211024306	6.94506289002738	6.40517774441927	6.85300856177138	6.72409723239044	6.75170070245754	6.78602499089084	7.54540809740992	6.67082010550689	6.68427163642583	6.72299090425385	6.67945965551967	6.78272346580185	7.19931545942144	7.4639336909126	8.75534180941414	6.52239532458587	6.45383402602779	6.57514459056263	6.35997950776937	6.54080334905573	6.2634394009153	7.03343782952703	6.59786562370971	6.73689593976069	6.76988460522464	7.29250612411734	6.84157019034522	7.19253551611479	7.45358616448006	6.90784018704185	7.17359383934533
Psat1g040040	9.28955506605964	9.46945239362049	9.49599901327794	9.59087706006806	9.09336778745691	9.13327974215654	9.40004944179803	9.21701581266376	9.5291586045424	9.50257120502354	9.55291874061736	9.37203393666802	9.49463739487469	9.46777808459015	9.33930958458512	9.19286611705827	9.33380716519904	9.34917952682163	9.32771169355009	9.31523244999262	9.27678428399397	9.43714718965392	9.44789336330353	9.37972328581265	9.36675784986926	9.33829387210718	9.48718391312403	9.42017205354523	9.21428290247248	9.28651285432866	9.54920071978952	9.22889937417399	9.22457834673676	9.27763030489349	9.34306051043212	9.62445571026052	9.03520949572748	9.25422164600602	9.35983449834215	9.24655760210094	9.55324633324615	9.60810987467069	9.62672441244121	9.6543931805309	9.53546604377171	9.6161719156131	9.79964072777886	9.55410913448538	9.63391259538973	9.61314695705431	9.57091121984686	9.31299173810784	9.52807692029527	9.28548866073707	9.26565925396553	9.28788013589825	9.5916314313436	9.48991010257528	9.62661584934184	9.52223428986946	9.5455850597932	9.604770426135	9.58489834816435	9.4088736819001	9.46757376127561	9.54921350606695	9.42329393142148	9.61890609624776	9.33391016248357	9.42206719239561	9.44460999367262	9.61132983680741
Psat1g040280	6.8268878721083	6.58433363888093	6.67243149075635	6.56722818500549	6.40821344098855	7.00375461409549	7.0164124569625	7.1148968257001	5.63431376062979	5.87332489690912	5.89701478000974	5.63205033112602	5.01873924804887	5.42916507288254	5.66062339080198	5.5407226467047	5.48753526664149	6.10325130020599	5.64121453936557	6.1314025225867	5.37963062188417	5.55033015892638	5.68628929436796	5.44733529251527	5.65864535877367	5.82730613292316	4.9691785522822	5.65155206333697	5.76879912043411	5.4989534079789	5.70157667152574	5.62901014692559	5.58080982132706	5.7092295642102	5.97229460628183	5.84547458322227	5.59701216523461	4.97182131725764	5.76867928700069	5.65516908421066	4.9822485435086	4.74909952531707	5.04292840490316	5.1487779416798	4.60272715842399	5.11355447976549	5.58831963681014	5.69146441135451	4.71923844702544	5.52687965406131	5.37580864317872	5.64581411590021	4.89244097138289	6.07922282792114	5.32089835106141	5.86700418629209	5.32416605789665	5.21086488326822	4.80693239552175	5.13487433744555	5.47847294710772	4.91906103035431	4.83705712226532	4.51471013618703	4.62086467275704	4.82514173216482	5.88405442947435	5.25108714779128	5.27322813833343	5.70191309484881	4.99194864840475	4.02590549149174
Psat1g040320	11.1401452307069	11.192209998389	11.0852380558823	11.0287337003053	11.1804199230661	11.2649501438903	11.0851585085588	11.2676050415296	10.748193081393	10.6974628761601	10.8260641664484	10.7967831641591	10.7932344529589	10.8496199709002	10.6390077455979	10.6771481434861	10.8383001654455	10.8437609488156	10.8829148123862	10.7202206819174	10.8433908625278	10.8740704928944	10.8183135239604	10.8372692696187	10.6590702053985	10.899715874468	10.8972732909737	10.4059844158832	10.9591100882143	10.8072961253132	10.4784275467786	10.8754862230515	10.8295075890589	10.9046463420256	10.8778951709178	10.9689366268442	10.9541952725789	10.8772726946172	10.8509224156813	10.7707923619262	10.2491499470754	10.6170746754029	10.6901302658276	10.5430387551492	10.1634764763995	10.381186935238	10.4267074273636	10.3596529462693	10.2382486980266	10.2868452763216	10.1487800824856	10.3775009205731	9.99348660695047	10.4990227690264	10.3568493836962	10.5694671299268	10.1622599512207	10.0960909538161	10.0573300732942	10.0741473447287	10.2000374882609	10.0175299066259	10.4574326075033	10.0477099611441	10.3438937185048	10.5190269421462	10.2049224716332	10.2112590567926	10.4994980118267	10.6454489736994	10.444174203355	10.1468874614503
Psat1g040400	8.31469404461151	8.17930900486559	7.93926761074135	7.98119654506246	8.26727546394766	7.65603452616953	8.02013428148745	7.61200383157029	8.60661859261294	8.42531068990412	8.09186241636028	7.49343477014258	8.42565843464847	7.62177288140494	7.76396746702864	7.89840868070179	8.08544277195523	8.04654637586621	8.10087051076492	8.00297670004663	8.17537487296536	8.17986618299795	8.24314590449974	8.35353175607936	7.98730407659185	7.97999085496807	7.75047479586859	8.05322838809036	8.07355812719743	7.91445643829037	7.79571494613633	7.95146510616604	7.98868602441561	8.24614377238008	7.9393069763387	7.94900130069752	7.8667586439482	7.89347994566161	7.73134814432156	7.52472090691751	7.96577295777353	8.08046182719566	7.72310912897118	8.02788104039897	8.05772032068398	7.68116916993634	7.77340431126649	7.86268127488137	7.68506402271406	7.73768873485934	7.73567341945005	7.78747486650584	7.1758279196474	7.32280833111659	7.48807144436335	7.50617274824117	7.74071104253339	7.52781581151165	7.52943679849515	7.35306470896681	7.59106059643451	7.90873335298488	7.7155073785432	7.54624612001685	7.88187593209922	7.405024073748	7.67326682890075	7.44291351435171	7.77614484351423	7.66727414897258	7.46253315258183	7.69375214421126
Psat1g040440	4.37680105594815	5.13839480696255	5.26207907918066	5.15037272607177	4.63752928380798	4.53096921113772	4.68955983053265	4.58653696746709	4.96426324350195	4.84505065106626	5.05128227778053	4.02590549149174	4.02590549149174	4.61748198386098	4.40096524398151	4.786096996485	4.02590549149174	4.34830763132585	4.38761492954757	4.02590549149174	4.80136163697058	4.37341454335763	4.3987251131153	5.02107192713988	4.80216103475196	4.58872078416174	4.41669527327529	4.92684525212911	4.78883444468042	4.82613799188019	4.71418440733924	4.02590549149174	4.51539831096001	4.02590549149174	4.02590549149174	4.52498757455125	4.49055696648051	4.02590549149174	4.61700623817274	4.49125729174996	4.83826802661276	6.56971781635814	4.37115203413908	6.34328759208311	4.89948839691699	4.55783873170925	4.38284875545682	4.37017549140345	4.37506491994112	4.84221956891554	4.99718711007773	4.8289707366021	4.70107784448512	4.94478425499068	4.77003083008099	6.69201094886668	6.06123903669369	4.02590549149174	5.63658863884592	4.86126408610844	4.83665856338237	4.59613186313329	4.90019542371933	4.99014965810296	4.54205700801285	4.7425498195274	5.58604666980221	5.10753258758957	4.39627849758406	4.66069215197339	4.91042736611592	4.64339095886741
Psat1g040560	10.1128163532475	10.0042508943351	9.73837875797031	9.59816321699447	9.87303335165251	9.44664729174758	9.36514868754719	9.32375827429988	8.83992190874807	9.22527415952809	9.04925309951201	8.8323836737691	9.77428676259771	9.72626164002806	10.490352243558	9.39247959540386	9.22000193378804	9.45209592492116	9.97452970782352	9.66130717549091	12.2447433230408	11.6304514659444	10.9778552201715	11.6001989677388	9.53599401280675	9.96426793315385	9.3179960693223	9.56683892687258	9.83347265013767	10.0110486488784	10.8700754811726	9.35454251803583	9.6197261687266	10.2854732360622	9.32656696118599	9.43421641688834	9.46935137779301	10.025321197707	10.7499895253984	11.3219946289368	10.1729833304864	10.5985244851123	9.70984607639408	10.5318458940192	10.198465404377	10.0705317457682	10.0990079545993	11.238200203452	9.37512714151216	10.3486053051701	9.23804259436358	9.99798105878025	10.0735195933776	9.94807322639624	11.6655218195181	10.0129569063826	9.87533880736943	9.37080666127353	10.0005758710727	9.22722509939972	9.90008869717484	9.38861851437472	9.80699569430029	10.090816911887	10.1585567775234	9.80560383522525	9.994920253247	9.28998992240001	10.3689526040774	9.62121096699273	9.87768341191925	9.35165368817062
Psat1g040600	5.45868941037338	4.82204895506272	5.51909864805485	5.21505312763813	5.22363965375767	5.69055312523018	5.65757279429628	5.42687635660994	5.53017834445498	5.60610721862437	5.37260391746778	5.10704612245848	4.90520996048546	5.56510342107219	5.12731291459856	5.15072342077727	4.86643840248415	5.59480427525852	4.82651952640069	5.25426441870768	5.37963062188417	5.33018510245601	5.7198658582498	5.07895733840929	5.41973408591424	4.98894354393362	5.04187787363848	5.17721144057761	5.50409259852734	5.64049836839573	5.67218242083643	5.33999687557544	5.58080982132706	5.27082027464854	5.58343603818528	5.43192574941818	5.37607750176579	5.64647886359152	5.53151251450103	5.50973057248627	5.59386373535343	4.81651537606642	5.0956055970838	5.57828950786872	5.39616535637323	5.32756852894523	4.52942847499129	4.98424310763502	5.82428382778225	5.48790805009422	5.65261404053121	5.19982652105021	5.23424604422887	5.14234910979435	5.78358468033883	5.30639862073301	5.16970492323821	5.09142636126423	5.16846035066761	5.29670757318245	5.04374307339531	5.38137125164797	5.1128436815989	5.44182791978957	5.35166580018842	5.1943816044449	4.8881771812973	4.93698826279141	5.27322813833343	5.91224037388311	5.60286231894383	5.59380893841231
Psat1g040680	6.25864620702001	6.58433363888093	6.58788425811242	6.68441118372849	6.37280879922889	6.04142360199219	6.45607106106581	6.69943559351703	6.53830673066997	6.88807008606701	5.6791150333799	5.76335074540592	6.340118078748	5.7149626259174	5.79378415579445	5.72881455598489	7.05485659866954	6.8895648624771	6.93093927525057	6.62186004654131	6.67662059875708	6.4670088763676	6.79625600438939	6.83171277692301	6.59240832818802	6.42601901908365	6.50770757872969	6.57618435793736	6.19480885001009	6.64168366593463	6.44555056897431	6.37199359392755	6.38121353761412	6.35647216713155	6.86261734547151	6.67018493485683	6.15941945122908	6.57145868603573	6.50239615559138	6.69389670541719	6.84700999330967	6.96484569673817	6.85277713148675	6.96574786228626	6.05330218395531	6.72066719464271	6.55303201717848	6.90496432814759	6.34133105259497	6.41221116152213	6.47137280238262	6.34161094151301	5.61353544262298	5.39156640122776	6.19504103489753	6.41339107359755	6.22231891736446	5.83227386677275	6.12669461565845	5.95406793630853	6.12892485484788	6.04305593930119	5.70498211582787	6.37845632682684	6.16453084478611	6.27348446023456	6.28795652598679	6.24983369200464	6.23809528870838	5.85574842771307	5.99545479021594	6.21851539022578
Psat1g040760	9.3867364467078	9.36751017975357	9.4789606757506	9.52103568270808	9.64740213152901	9.07236942469358	9.36514868754719	9.36615269972266	9.50909972055883	9.49179702578525	9.20665800170892	8.75615574968728	9.61931306919245	9.31877826015077	9.20492423516414	8.71281761243031	9.50854214697091	9.46716845840266	9.20717883440418	9.32356654016734	9.63285757573705	9.57653081523163	9.60009473444163	9.57738707755794	9.32387320108406	9.41197029281546	9.25119063922251	9.63988533339611	9.57573961576061	9.50655552027874	9.21247278959591	9.33725049990343	9.52831543112558	9.65699363174768	9.43568269056963	9.59903004475788	9.56176881031055	9.40312650769051	9.91296799778688	9.88059322113453	9.79985265548236	9.48048630054636	9.45422914730899	9.27377414852167	9.83000308614659	9.50191800498031	9.717836670082	10.0247351846173	9.25793099436497	9.41675587399302	9.24327026685666	9.16192959933551	9.4301109558934	9.29337288503321	9.45981342612246	8.99022999914775	9.48536124953469	9.17282776928438	9.06333181322231	8.78033235204682	9.61721846670013	9.51861063715758	9.48194742713093	9.43273050928181	9.36827066518755	8.88279950912405	9.2326825817849	9.29440806437787	9.59191322145609	9.57546130767663	9.56987749558223	9.44873560471902
Psat1g040840	4.63073455455503	4.02590549149174	4.32573007431031	4.02590549149174	4.95124527380141	4.02590549149174	4.32478973715815	4.48461025514035	4.02590549149174	4.50304007794487	4.37409164027963	4.65970199705314	4.69492263615131	4.92145015199902	4.55484749807322	4.40928471714777	5.08056432136474	4.6667701938933	5.24554338637536	4.70606546985821	5.93101045237569	5.19995841823404	4.02590549149174	4.53083154492019	4.63004603737013	4.81695650310679	4.02590549149174	4.66805438164033	4.41068893411499	4.64888827260672	4.37248390991319	4.02590549149174	4.37285511901519	4.81237199196059	4.02590549149174	4.37968507573744	4.68024280033238	4.97182131725764	4.61700623817274	4.99881036499268	4.39303233337146	5.49457805941351	4.02590549149174	5.1487779416798	4.95784968938065	4.02590549149174	4.52942847499129	4.78863066132751	4.62777036573921	4.54627719662519	4.39894779830413	4.6511154386392	4.70107784448512	4.89905261538581	5.497152109816	4.87946914785606	4.98496851293561	4.41010834804529	4.63379433118068	4.77510747428453	4.5426776726966	4.72206831917883	4.36068423846465	4.02590549149174	4.91074762906402	4.53522656795139	4.64009088065636	5.05431591025908	4.7607188087108	4.66069215197339	4.42641310201853	4.64339095886741
Psat1g040880	4.63073455455503	4.42774731122455	4.62237703921476	4.72519527417773	4.02590549149174	4.73661812366841	4.44784256665322	4.35093884152243	4.02590549149174	4.6976700288214	4.51713458470504	4.02590549149174	4.36265438333751	4.36904083978306	5.18395034170928	4.56651381974353	4.02590549149174	4.02590549149174	5.08961958153229	4.33233081153884	7.96798749670981	6.20187443129222	5.50211338867747	5.13333605559005	4.80216103475196	4.02590549149174	4.02590549149174	5.06087166416077	4.56848251957807	4.02590549149174	5.24217827676773	4.93473589684392	5.24341476285629	5.17620838963673	4.58299136587172	4.88204023179206	4.49055696648051	4.53793256774924	4.85620123910794	5.50973057248627	5.6964357708375	5.21482102166884	4.62108820110635	6.36446355019584	5.96925382720042	5.65722654841668	5.85993753019856	5.77512646849722	4.71923844702544	4.98685493567079	5.06158744050471	5.46541393359176	4.70107784448512	4.44237421755348	6.17965333216644	5.46550466529344	5.89877197806861	5.3172200531264	5.42787954900343	5.13487433744555	5.5909558268311	5.00132310469159	4.60320188422744	5.75773518717907	5.88240433984209	4.82514173216482	5.40225024862257	4.7194241301663	4.84530291138786	5.16445686308269	4.91042736611592	5.48678263668022
Psat1g040920	4.87522300148443	4.59238830205132	4.81087641037249	4.59870929665188	4.02590549149174	4.64292988902558	4.8084646344192	5.03521679152738	4.74048010535239	5.51241837509293	5.20213775817896	4.98413859754127	4.36265438333751	4.92145015199902	5.76185689427261	4.87345150211985	4.77977290969081	5.07420423680997	5.3372358115061	4.76963987886199	9.39313495450014	7.53883958501191	6.83911933787555	6.21660402478612	5.56236774641358	4.71307573212593	4.41669527327529	5.37490121071481	5.26722716206287	4.53587093785617	5.73025946915218	5.38627519128225	5.28669708819639	5.73915445673042	4.8089987295874	5.31012548280399	4.59377476781551	4.53793256774924	5.3532491209234	6.5112183458406	6.22166537053051	6.26252569389843	4.92681364456561	7.20185877620215	6.15114946589185	6.92455359419445	6.10463302672449	7.47858253250481	5.58989125849632	6.07025520495914	6.01380813851847	6.30264247828524	5.44044530991308	5.21075008789911	8.19151607915249	7.04798861527778	6.38076761538134	6.14284553671307	6.51273765390173	5.74005961224325	6.43550586693653	5.52883190181586	5.78336036845598	6.47688406089475	6.77527069678298	6.40668774633956	6.94651986448173	6.2687574187667	5.32104438622762	5.56264635346363	5.31517673191216	6.01898405888068
Psat1g040960	6.43720172188631	6.11818303462894	5.9051142112341	5.70639502456464	5.97825578266452	5.89173381883881	5.43595587172425	6.46821676769139	6.22735155036018	5.66457143725744	6.06052274807847	5.26525500859904	5.20936690331302	5.99071765028523	7.26444137155963	5.4558447350503	5.14160486213144	5.62199259601271	6.05932240342992	5.71744667390542	10.2241069836709	8.6350233187432	8.12902467506654	8.07934757644165	6.84928390033629	5.89492817803443	6.0122469688132	6.43258207662148	6.62446198655375	5.82509153804958	7.18989078217098	6.41174960071492	6.9782861731475	6.74845094416847	6.26853060939248	6.61170331047833	6.04570288339555	6.06561703458213	6.28865599412255	7.41239541463524	7.4537242156534	7.5045473141935	6.40517774441927	8.45608692043022	8.16366116691116	8.5518997700386	7.37755397274832	8.64745802211013	6.65681596566795	7.24676940952114	7.10840839063713	7.13430603139896	6.96490049207578	6.38183049841073	9.2252614864133	7.29559289184894	7.488891286901	6.89075853777994	7.38359177132066	6.51495051950972	7.3766545616265	6.49546403223967	6.92058218054919	7.43955133353771	7.97383183319487	7.27593439345637	7.61524787396778	6.94821408349382	6.94563116888985	7.47121466872527	6.3878771132796	7.39979831309035
Psat1g041080	4.87522300148443	4.71752615466092	4.54337359391302	4.83082309963485	4.73042727088407	4.64292988902558	4.62052580684313	4.58653696746709	5.19111411067634	5.02273236922101	4.79714786976291	4.83988932384988	4.77225871352867	4.70743992866266	5.51032302958242	4.786096996485	4.77977290969081	4.86864449529931	4.96854941872559	4.55468316694027	8.40668030965045	6.64690913620522	6.47017793947345	6.21660402478612	5.38096312451776	4.81695650310679	4.80053789347874	5.5412358083119	4.78883444468042	4.53587093785617	5.19696209577778	5.06984606740756	5.8141192553168	5.22465342784481	5.58343603818528	4.88204023179206	4.59377476781551	4.82932511220905	5.08848649712379	5.83254604510591	6.15543057166293	5.46337505012215	5.19267202672451	6.79300745781262	6.16986109443211	5.41971819345384	6.21141249201303	6.65507454675825	5.48817244023602	5.44751361629529	5.87596741236249	6.34161094151301	5.4862968789411	4.74237246738131	7.65710772612303	5.34847725531544	5.42641964961863	5.3172200531264	5.53706752594284	5.0090467280685	5.72561964417137	4.72206831917883	5.53055526948325	5.86368742166127	6.22279727307997	5.76467612379946	5.55162789843443	5.41513710855348	4.92118893563829	5.31471916003573	4.91042736611592	5.42914440066493
Psat1g041120	6.80152606285575	7.03389003248533	6.520843403955	6.60741687605409	6.02593047218766	5.72143125271463	6.61369900623177	6.2397006550641	5.900834732504	6.72226642977047	6.2249243721375	5.48395557255916	6.4203834939336	6.30792019592639	5.99669370121174	5.5407226467047	6.24247433385664	6.02846467628708	6.65788213573637	6.14735106940141	6.67662059875708	6.16213205412156	5.6517293173918	6.31548711882988	6.36638730131745	6.57088461276782	6.38401604039804	6.11292289369263	6.09442465226961	5.8532884810798	6.15724290042781	5.94681189801568	6.05426231054948	6.05067525690618	6.14220994598209	5.87204272532881	5.62530754180758	6.20070821876173	5.71372357294662	5.92338113998816	5.98625174440724	5.86065344316872	5.6957443949901	5.65449593595453	6.43789503540937	5.50459697725214	6.14840334117297	5.43348992736561	5.65299366669648	5.76791547361292	5.68718926679642	5.61194492655103	5.289786766717	5.0685479631194	4.97978165787198	5.53708238822198	5.60601166749405	5.36650973624766	4.94569814218373	5.29670757318245	5.87505102101917	5.65912283874603	5.59167601954509	5.57879398312709	6.03950277684805	5.7033267805584	5.58604666980221	5.33634991517833	5.41053841925183	5.10868607315662	5.25864681000188	5.86617916855471
Psat1g041160	10.3073250878204	10.2088576858189	10.2643367461688	10.323336741534	9.53239911151938	10.2942088932226	10.3531453781778	10.1674187111803	9.98912826857125	10.1851669752568	10.8245478252707	11.2242156561182	10.3043642574676	10.756938472514	11.0381396427005	11.3577942075847	10.1083710349586	10.1580059654556	10.7251643814155	10.3842951040599	9.76507289565495	9.97274945077176	10.0417160642949	9.96856318761337	9.79179717828853	9.98943605487953	9.98357826947266	9.84085981740024	9.79989599280826	9.78581048095191	9.64597196964001	9.91670034042989	9.63698953985983	9.80202571739675	10.0351123517796	10.0673472632478	9.88288683016635	9.90407935627782	9.89626748776288	9.95828765677494	9.99845373198736	9.80707715012112	10.4189489496865	10.1595801833126	9.67712214525123	10.2756433343261	9.82856250195156	9.48632841279558	10.3463466773789	9.99278715539857	10.2917983969074	10.3514253124383	10.2359436463258	10.2967166454173	10.3148036755385	10.5498248238707	10.1412091151663	10.4716538456902	10.4714219683115	10.8398931949218	10.1922420378951	10.283877542158	10.5493796297264	10.3652468824555	9.96320661969875	10.2369809352348	10.1615262639182	9.91835973902013	10.0804316836107	9.98901960473932	9.86795957669524	10.0737175954656
Psat1g041240	10.903169889225	10.9650278427351	10.9887731545793	11.0781866761901	10.0918591487866	9.57624299563453	10.3570103879177	10.2155748439135	11.2646398105491	10.9886138210812	10.1048076883653	9.8970382035343	11.1321345153273	10.0599466969557	9.81427364052827	10.1308260434822	10.847236681999	10.675238719188	10.4944597157412	10.8083234354918	10.5533723709289	11.0151523562348	10.966857467077	11.0171350434962	10.629455352292	10.5899910124513	10.6125772710249	10.6166228626993	10.4935437735745	10.4775546486394	10.6928655397338	10.3326406749436	10.4881336243364	10.7149358644597	10.4559989970733	10.8346051897016	10.0171184928862	10.1331640004867	10.2050621412331	10.2298638372237	10.7657199172938	10.5773663193602	10.3819249394616	11.1625174694085	10.9923486130794	10.7874806438253	11.3882653205923	10.8812948972751	9.94873444141409	10.3883566532985	9.96175056452018	9.84710220125618	10.1119297559576	8.89150409829765	9.50452333840278	9.74656246436971	9.8905574329723	9.75160175713992	9.9371819555779	9.55493149515206	10.242175152631	10.1412810915731	10.0142321511711	10.1709864642483	10.3640304223734	9.86236574949375	10.1089720192954	9.47650213602383	9.74682568579182	9.30015740335065	9.30740806460124	10.2384045741095
Psat1g041320	6.74936163038558	6.91519587209126	6.31051353901023	6.52581557615231	6.76010676148858	6.13224651058593	6.75498654630059	6.49593886337077	6.87017327137226	7.08547636005679	6.10362169965193	5.7940377841584	6.59548889461338	6.05643056491157	5.76185689427261	5.8288175661547	6.88164509245171	6.58472951873988	6.70244882758337	6.80853481996469	7.02063080648259	7.16743555847559	6.9077380764564	7.11385423068156	6.8368933148722	6.75428215248546	6.4054383669993	7.03532106331552	6.57085562073844	6.95442147032261	6.09535498516252	6.33101738224856	6.81483491176248	7.15849809155713	6.90849635999955	7.01090254238685	6.49413805930424	6.32313376416391	6.32384964253777	6.31619540744232	7.013007796844	7.16577063494332	6.56143271608885	7.08255672661465	6.97116159643676	6.88796093831099	6.8641441274099	7.0148294568384	6.39362466733502	6.09446114084951	6.2515622165001	6.55423897921099	6.15470803105892	5.33475881423359	6.2102496467274	6.30606345134839	6.39562135699326	6.68962609807366	6.22934363424576	5.92567269471097	6.00833189074913	6.31318794534245	5.75779885728216	6.13631995903199	6.78469987039168	6.23283031189389	6.69986351846259	6.2687574187667	5.67639239491732	6.06788421019416	5.83247752233792	6.24898547210721
Psat1g041480	7.8754020466716	7.93777240714529	7.80381764176775	7.90459638707528	8.10491847534825	7.93239477447077	7.71590343527913	8.11585977792565	7.78816531460017	7.62613118156212	7.65773828361587	7.79446179195213	7.64210198563339	7.70788497013927	7.90460785844987	7.33712127963048	7.6326900510715	7.76563278201573	7.35530928616189	7.66109147742027	8.2134791223479	7.93211360966006	7.94197122339847	7.97877332023772	8.18291443939333	8.02257179259889	7.85210836796296	8.08273460900983	7.94927073741261	8.16849638543959	7.92531328606883	7.85716760702503	7.82890694089963	7.93582996976027	7.85713768130043	7.8719133024374	8.04563865499775	7.7541811903206	7.7748652175529	7.53145461157079	8.27918534786831	8.16300028242117	8.10991596491196	8.37806097275083	8.224510987647	7.98023552255784	8.04494123807576	8.00091194696692	8.14390152313228	7.97839293655577	8.1305667458143	7.94202344965224	7.88347638328037	7.85177129654561	8.09708443451856	7.95838020553661	8.6834786305075	8.53608238606111	8.23244439472585	8.19659603296264	8.4545780644978	8.42528141148001	8.111503383763	8.19085562739425	8.001892727054	8.10176181896864	8.17203219201959	8.05865671097252	8.17826478685832	8.05860643999925	7.95905632871465	8.02417226642534
Psat1g041520	7.09983969758626	7.2929209406082	6.89874701320096	7.11521717271673	7.10475534229341	7.79431874515598	7.43279001279687	7.5933839788377	7.22992379219571	6.91021597254937	7.07182385581837	7.06497130970354	7.61593408898727	7.00740523981067	7.5996590635631	7.21745924110749	7.12809385036409	7.03379751756717	7.19031828220094	6.86553846649381	7.44084215566502	6.98188958216316	6.86697524878977	6.90778177482106	7.31667152656247	7.48569235889164	7.29609869278619	7.12979695882501	7.00483530493595	7.11521878432313	7.53231985768661	7.43010407604246	7.74177362423876	7.24703640847911	7.36632945622354	6.8063402162805	7.5411480654642	7.79538680584782	7.14596817978782	6.84417659800506	6.84700999330967	6.52989705659028	7.07311775092599	7.21325057968338	7.27516542673759	6.98636399255207	7.63387999290385	6.89348564421959	7.03599216139414	7.07160507260739	7.1199731979554	6.97459394636153	7.28188935695346	7.14389529416752	7.23308035246869	8.05213535924726	6.97607965852406	7.00144027810438	6.28728188680861	6.78018525686504	6.75880416759865	6.71169881319382	6.97301438014264	6.68203326488289	7.0177070619945	7.27593439345637	6.87326535045007	6.37694937788658	6.90650896118695	6.88180426712953	7.26125221157135	7.12681899786667
Psat1g041560	9.37835865936999	9.47720153031819	9.31740746958346	9.45300537311585	9.85616515173469	9.84667019728457	9.62706138537075	9.68722174844638	9.1740533707286	8.76399743297948	9.10532280752011	9.41994919220134	9.76248381754872	9.45259916592111	9.62083106244414	9.43412343975473	9.34899565141179	9.20275772117151	9.251741187494	9.2520145913828	9.36386035543402	9.31331653312654	9.17214704413877	9.40355069191621	9.40429221404515	9.38782764005739	9.60999090341051	9.30008839685252	9.62557762746546	9.70809572198077	9.25995959484833	9.62671714486189	9.52646381783973	9.70754762600832	9.853312151136	9.6757382539475	9.83790479360208	9.8852180027132	9.56223734900462	9.21159788136404	8.89282941977459	8.68753933132734	9.31882871808602	8.80425952848697	8.80755137497258	9.24379899623177	9.12228360368201	9.09426777840188	9.37095233795965	9.21816285156787	9.27168822312051	9.19547802772357	9.43517068513914	9.83491153886799	9.33332610470774	10.058684504424	8.80906468518889	8.85898037549439	8.87754361518791	8.96697018092238	8.36012224920263	8.86152338539879	9.01066190835063	8.66104537292524	9.00551295954672	9.15117950304161	9.28217210923023	8.72902433786413	9.14586883287709	9.37406892103642	9.39941181428209	9.32120616912125
Psat1g041600	4.37680105594815	4.02590549149174	4.02590549149174	4.02590549149174	4.02590549149174	4.53096921113772	4.32478973715815	4.48461025514035	4.02590549149174	4.50304007794487	4.02590549149174	4.54476874235779	4.36265438333751	4.02590549149174	4.02590549149174	4.02590549149174	4.02590549149174	4.02590549149174	4.02590549149174	4.02590549149174	4.02590549149174	4.02590549149174	4.02590549149174	4.02590549149174	4.02590549149174	4.02590549149174	4.02590549149174	4.02590549149174	4.02590549149174	4.02590549149174	4.02590549149174	4.02590549149174	4.02590549149174	4.02590549149174	4.02590549149174	4.02590549149174	4.02590549149174	4.02590549149174	4.02590549149174	4.02590549149174	4.02590549149174	4.02590549149174	4.02590549149174	4.02590549149174	4.02590549149174	4.02590549149174	4.02590549149174	4.02590549149174	4.02590549149174	4.02590549149174	4.02590549149174	4.02590549149174	4.02590549149174	4.02590549149174	4.02590549149174	4.02590549149174	4.02590549149174	4.02590549149174	4.02590549149174	4.02590549149174	4.02590549149174	4.02590549149174	4.02590549149174	4.02590549149174	4.02590549149174	4.02590549149174	4.02590549149174	4.02590549149174	4.02590549149174	4.02590549149174	4.02590549149174	4.02590549149174
Psat1g041640	9.87010959891291	10.067198399901	9.86725628883377	10.0675203190427	9.14733781168278	9.40000481120065	9.13587514677018	9.38240812030703	10.2863829797604	10.1907276465809	10.2699085149641	10.3296412844571	10.3893063471413	10.0076944360243	10.0896951098278	10.3854519134788	10.360147149259	9.91347818117165	10.0124152955617	10.4700872658401	9.47559765828422	9.75528236418271	9.97740273483562	10.2233868080566	9.40223242353235	9.45391658145212	9.80303502527764	10.0488481243837	9.55575886698801	9.58788449884087	9.56908170839752	8.94881763638338	9.34505241963043	9.33643306612539	9.39934505922	9.85519159950797	9.12169550392175	9.21949066768505	9.40383560359969	9.35606378386041	9.71133115857556	9.51882282282444	9.6025649024282	10.3372611926979	9.71839675877378	9.86059703518479	10.3345159402443	10.010462605268	9.82909688805938	9.90844189333116	9.89691763700874	10.0637017239029	9.63527484244631	9.18056410511004	9.20010513323321	9.66367947748778	9.39929139598671	9.21578919149387	9.37976513440562	9.55061448771093	9.21705454589255	9.46169231536734	9.65124390030667	9.93255018964676	9.71080666185192	9.55316029536216	9.43584209931759	9.19156732240248	9.24937176127919	9.36005626131287	9.49350280635899	9.58309905774753
Psat1g041680	11.474595296507	11.0737510726035	11.2623963408897	10.9663111212303	10.1658984159905	9.42986054013029	10.2126062762438	10.1067730562224	11.2912996426505	11.6397034122601	10.5633075495877	10.0671244212967	11.1610713176743	10.1649232455255	9.74706487324698	9.67585793268326	11.0349285139738	10.867927990761	10.7878309631374	11.0658277880047	9.76187102465887	9.79439633420173	9.98832280033617	10.2294568014722	10.5131241485111	10.5686818354567	10.2841997001039	10.7563635340202	10.3655310015119	10.3807153170255	10.1299939752718	9.97534296349038	10.0860237000362	9.61559904845468	9.64301693933558	10.2464202258978	9.67142076359685	9.92731429261544	9.48241639378875	9.59337728215644	10.9951949742318	10.6940833606366	10.3615090572831	10.0757350019491	11.1295261861551	10.6607978911511	10.5847766729143	10.1718969157642	10.5593595250189	10.3756154247713	10.3005964050469	10.4195755246482	10.2301353150919	8.63753795122309	9.079155659426	8.11990398936736	10.4898687303316	9.8976527358891	10.3195178743002	9.69450881526951	10.944496694048	10.0564818397915	10.1390028799253	10.2779824183875	10.4131754767925	10.0373636275246	10.0812935526941	9.89528499423257	9.57158001222215	8.41622360563815	8.62862705894121	9.75742837592508
Psat1g041760	10.8751748712112	10.5188591882782	10.9731477923698	10.5048145878835	10.2725968981076	9.69162585928113	10.6688818833789	10.302580344374	10.8671756095325	11.3938858718004	10.5152378006263	10.0396471098403	11.1090257119092	10.1248026063695	9.92689295103782	9.98850794785377	10.8427753442569	10.7768153245963	10.7066209910126	11.1669565264771	9.86096020706541	10.2087570861854	10.640884203452	10.7154206561999	10.4306806769938	10.4285114514065	10.5902407613378	11.0069486386062	10.0833909457517	10.531681467984	10.3928195524133	10.3924363460124	10.2486791709895	10.122897872398	10.4150027224425	10.9381380435231	10.2530650617513	10.4252089683912	10.0873928759401	10.1474368252821	10.7987382626258	10.6170746754029	10.4179606966354	10.1726119929477	10.9923486130794	10.6460845565487	10.6635634455705	10.4518321814762	10.537186656399	10.5194446729018	10.5391171505327	10.5921533725009	10.2646395056579	9.06923023386851	9.77043734165422	8.5780207385689	10.4890359188297	9.88351813914892	10.5067809757069	9.98259616597248	10.9092707185485	10.008528506816	10.3688692452461	10.2768849449706	10.3258430562446	10.2970347045356	10.4410001562691	10.3492385733921	9.62977350887432	8.93134721795866	8.9753930570924	10.0757447640037
Psat1g041880	4.52093873400668	4.02590549149174	4.32573007431031	4.02590549149174	4.02590549149174	4.53096921113772	4.02590549149174	4.35093884152243	4.02590549149174	4.02590549149174	4.62610845830085	4.39378030972331	4.02590549149174	4.51004190860045	4.40096524398151	4.40928471714777	4.02590549149174	4.34830763132585	4.64918823023985	4.02590549149174	4.02590549149174	4.37341454335763	4.02590549149174	4.02590549149174	4.9401293877475	4.58872078416174	4.41669527327529	4.76540881435684	4.87648691533874	4.02590549149174	4.51487705707317	4.40203328586428	4.51539831096001	4.38109752536139	4.02590549149174	4.02590549149174	4.49055696648051	4.65139407244193	4.02590549149174	4.35566891079227	4.39303233337146	4.02590549149174	4.02590549149174	4.68493877664906	4.76736195669735	4.02590549149174	4.02590549149174	4.98424310763502	4.62777036573921	4.02590549149174	4.85108485906056	4.02590549149174	4.02590549149174	4.32090275120016	4.45868014719533	4.37859719346852	4.58634251090176	4.02590549149174	4.37859343200024	4.40365000509089	4.91179044041982	4.91906103035431	5.46591666243673	5.04637643597571	4.75206353517059	4.38697991774012	4.52863391398971	4.37515976005855	4.54827345871414	4.02590549149174	4.81945379464949	4.46418673210394
Psat1g041960	10.0256793843223	9.99528674861557	10.0599850911299	9.62694503596813	10.2339493686935	10.185944329377	9.97975721352592	9.83493053691092	9.93904141097178	9.54314182083635	9.27268641053419	9.05401531617159	9.73405836096966	9.36815479064682	8.94758644332041	8.88534124463198	9.16670234533859	8.98492545019349	8.5612443621274	8.8815937828121	9.86245569355925	9.62072997003539	9.60212767844775	9.27792432487133	9.88469817551523	9.30142988552627	9.29330561583006	9.50300522255884	9.70028218624796	9.51266455579835	9.5142013804227	10.0620733421389	10.0529706390442	10.1087011436826	9.93353002323111	9.80525021787876	10.0786851027857	9.81553016778643	9.51560646738026	9.42589808038954	9.37796497959226	9.60346429893135	9.24492266591545	9.00882346758988	9.40856367367558	9.31659949344536	9.25610033833713	9.3089065846606	9.05686486618815	9.37544657581285	9.16279044430771	8.85781438793236	9.09172877050159	9.04701202945378	9.41210812526329	9.43388902875489	9.54108407889444	9.26297849903598	9.49581030604681	8.85581565658001	9.41096325441488	9.23341112836896	9.18034772028889	9.12873612886856	9.3435087550192	9.24202745602132	9.47891974013228	9.25414838380395	9.30216961459032	9.30015740335065	9.09699622010855	9.20371416653098
Psat1g042120	4.52093873400668	5.26254447127794	5.04507357464141	5.00562588957558	5.22363965375767	5.02133564181975	4.91025196875567	4.93220800256624	4.38592134528486	4.6976700288214	4.37409164027963	4.91530322284839	4.60656938274768	4.36904083978306	4.67194754369117	4.56651381974353	4.94416233322717	4.86864449529931	4.53611771948347	4.33233081153884	4.93919630810064	4.8672131496496	4.55170546068608	4.53083154492019	4.52037252413333	4.02590549149174	5.04187787363848	4.02590549149174	4.02590549149174	4.53587093785617	4.02590549149174	4.02590549149174	4.02590549149174	4.02590549149174	4.02590549149174	4.37968507573744	4.59377476781551	4.3889081963096	4.02590549149174	4.02590549149174	4.02590549149174	4.02590549149174	4.02590549149174	4.02590549149174	4.02590549149174	4.02590549149174	4.02590549149174	4.02590549149174	4.02590549149174	4.02590549149174	4.02590549149174	4.02590549149174	4.41807496038347	4.02590549149174	4.02590549149174	4.52346036587093	4.02590549149174	4.02590549149174	4.02590549149174	4.02590549149174	4.02590549149174	4.02590549149174	4.02590549149174	4.02590549149174	4.02590549149174	4.02590549149174	4.02590549149174	4.02590549149174	4.02590549149174	4.02590549149174	4.02590549149174	4.02590549149174
Psat1g042200	4.80303753686597	4.42774731122455	4.81087641037249	4.72519527417773	4.38078166852124	4.53096921113772	4.32478973715815	4.35093884152243	4.02590549149174	4.36405572965133	4.02590549149174	4.02590549149174	4.36265438333751	4.02590549149174	4.02590549149174	4.40928471714777	4.56196659167587	4.02590549149174	4.38761492954757	4.02590549149174	4.37602997759849	4.02590549149174	4.02590549149174	4.02590549149174	4.02590549149174	4.02590549149174	4.41669527327529	4.02590549149174	4.02590549149174	4.02590549149174	4.37248390991319	4.02590549149174	4.02590549149174	4.02590549149174	4.02590549149174	4.02590549149174	4.35517051500291	4.3889081963096	4.36876234934222	4.49125729174996	4.02590549149174	4.02590549149174	4.02590549149174	4.02590549149174	4.02590549149174	4.02590549149174	4.02590549149174	4.02590549149174	4.02590549149174	4.02590549149174	4.02590549149174	4.02590549149174	4.02590549149174	4.02590549149174	4.02590549149174	4.02590549149174	4.02590549149174	4.02590549149174	4.02590549149174	4.02590549149174	4.02590549149174	4.02590549149174	4.02590549149174	4.02590549149174	4.02590549149174	4.02590549149174	4.02590549149174	4.02590549149174	4.02590549149174	4.02590549149174	4.02590549149174	4.02590549149174
Psat1g042240	9.41158146991078	9.16167210348346	9.07809974860955	8.99660552988292	8.98178486269201	9.20164382266927	8.80532671282368	8.93779162881607	9.20930047979897	8.95403961960835	9.22976987796254	9.2686505348357	9.10119758126051	8.95391067843671	9.1039530157968	8.86755981858113	8.64966156026377	8.85845031053785	8.58855426363552	8.69620464080972	8.9195136380593	8.99101977590197	9.06710724115488	8.99095909153645	9.45087255419706	9.2840923103792	9.12003651478559	9.20162452079482	9.31283450073442	9.35158617791296	9.04956784491985	9.29692879238227	9.14472804821695	9.15229425815333	9.04670679405715	8.98744650070198	9.19490734453009	9.04909852497281	8.98370281090772	9.15643305052726	9.52858593081943	9.29698839791933	9.33358516991615	9.17067809035347	9.41787559246377	9.39072246306157	9.39796831358459	9.28968608740128	9.44430853377698	9.20512035972948	9.1928243348153	9.2868956500806	9.51857460801699	9.09652943722999	9.073229105914	9.27653684124017	9.82077184343962	9.82924392008367	9.59956813156531	9.56566778178541	9.65552848896129	9.59758380871604	9.38064502946271	9.26567412923426	9.57516909428522	9.2048679009167	9.16141840457572	9.39451573766837	9.29226092807136	9.2604725525198	9.09366064056589	9.08386665130403
Psat1g042320	6.11752136809148	6.27596080816767	6.02743820000012	6.32189875547875	6.26057005206345	5.91795472796471	5.78480160366696	6.06185511371058	6.26793607615694	6.2625103244569	5.51925543917528	5.73186140566306	6.18213449803303	6.01300139747096	5.62485018706934	5.31460715183273	6.26500752343279	6.45201998100373	5.82587249839211	6.04856199140764	5.74597134476246	6.24044471331098	5.93193289377612	6.19590277547994	6.7861911777486	6.07829015868104	6.0684064500044	6.29296003670279	6.78936237482342	6.42718801824426	6.15724290042781	6.31004599921467	6.27486679439584	6.72091971010337	6.26853060939248	5.99698496843871	5.9638579005655	6.34247994825951	6.03348431287895	5.78447924727793	6.74865617709915	6.60840588839629	6.37162452481004	6.18473833072392	7.03156489527967	6.53015439702063	6.70322053067888	6.31423217617087	6.15039580755986	5.91447506927613	5.46218236222289	5.74192395265947	6.15470803105892	5.54598731423552	5.22017877468721	5.81339489893521	6.48144794170261	6.1676659953468	5.66794399710222	5.83637837677331	6.60671529274029	6.13014419756245	5.97066679488536	6.25362463020414	5.88240433984209	6.05622872494265	5.9854792143117	5.4885405646045	6.3619463214458	6.06788421019416	6.08399629521695	6.18732016849823
Psat1g042400	7.90498687815513	7.7534800235833	7.79922703571621	7.44424195541564	8.18593455065728	8.17403004894609	8.20015880133337	8.16275045827823	8.17813365947098	8.25699954339752	7.93140376443394	8.02525734755495	8.05562819084077	8.2208075064595	8.20005020476847	8.07040755745311	8.26742252451034	8.46299934140615	8.33567706987098	8.12277981633807	8.52113627709358	8.36211438956855	8.25873207532706	8.41033032942231	8.37619169507705	8.32412217584552	8.20477987858603	8.49598683078534	8.54912158192161	8.428048941882	8.22866928557488	8.39137637966589	8.12260031584771	8.48518531949996	8.31401181914629	8.09694910663204	8.40339706497659	8.43008665708575	8.5747424078202	8.74056177834412	8.51545412595373	8.66390842587368	8.42996584871168	7.93538425042047	8.53343901637859	8.27704981132126	8.33725600509278	8.72588938264688	8.35775094041518	8.62194691426988	8.15301885788791	8.10890624445666	8.61326145841899	8.50785806089115	8.82542296808358	8.21351916558949	8.04844331179972	8.20124227273785	8.32362561080397	7.9623796393897	8.22365960633209	8.45213930844693	8.32534343720285	8.29018768644706	8.15247557978384	8.54867305916307	8.57197341452614	8.47999407541153	8.57610593774613	8.59459932780167	8.6740356448763	8.62756589807157
Psat1g042440	8.39177811544802	8.57140722841661	8.38062700337757	8.24601288256505	8.14599890630256	8.32725726255506	8.28071529363745	8.27948735793461	7.79484132760527	7.6327261478278	7.80730715661885	7.80140271339461	7.90749491669226	7.97660169114094	7.88437447003025	7.79644145670772	7.60749235079502	7.73257509969944	7.77967392692308	7.63976410504099	7.89355644630129	7.84498365089263	7.81392805017338	7.90756852931203	7.82386637403408	8.11070281534951	8.11345776374726	7.77793436068139	7.70382445456541	7.7230391173059	7.78953519868373	7.7710707963631	7.6693699635191	7.70010356763425	8.06434779889195	7.7511904453183	7.87730580150263	7.7541811903206	7.5281400614323	7.91744873367545	7.70337516628807	7.9046392746373	7.84047485596822	8.12675432723939	7.57960620414265	7.75325212709255	7.7533264965014	7.72249451883177	7.68506402271406	7.5260807385739	7.52726567365224	7.68162988691512	7.67576696213084	7.76328910315437	7.98335952468773	7.52174175320731	7.77409439098384	8.06339865897644	8.18944250059326	7.70576711715013	7.86536176405054	7.98444134683958	7.8434528332123	7.71236044047377	7.63249485416054	7.78205811170016	7.74261762207164	7.89896717559957	7.85264483767458	7.91209686026589	7.86006578582018	7.74589984252918
Psat1g042560	12.1362833687554	11.8497045925537	12.0582899055445	11.8643433011966	11.4569722271257	10.7713524006564	11.7090209592119	11.3652935013874	11.7879573486063	12.0559520889064	11.1061866932908	10.6409647305551	11.9266605490377	10.7654052053594	10.3867717145367	10.3891916850501	11.5459496842949	11.5532499756543	11.2545602394294	11.5739999639214	10.4407782924152	10.8564406408864	10.9228215222773	10.8918630192441	11.4854668532148	11.5356652555323	11.4165069535204	11.5436804116525	11.2647702056607	11.1973983953647	11.1396227518131	10.9944447592967	11.0283197475295	10.7823397415851	10.8464432217376	11.033380274968	11.0940670173771	11.2665983509334	10.5003496452757	10.4495196125253	11.2254382040537	11.2825230880023	11.1738104699271	10.8663084257923	11.4556632447867	11.1298283392681	11.1366535793309	10.7632394278857	11.0691575078002	11.106464869836	10.8689979950102	11.0354329510812	10.8152935399977	9.45813502094498	9.92093423183863	9.18242406218357	10.8076509415312	10.2826633038363	10.7775631167494	10.2021083553006	11.1489246147797	10.584470326641	10.6682078781507	10.7180005961327	10.8006550336698	10.6361771181168	10.6293286755872	10.6490157784273	10.3416033442394	9.69189107653114	9.63325185218994	10.7005047121205
Psat1g042720	4.80303753686597	5.31923174451138	5.32485446268004	5.58040412828265	4.63752928380798	4.64292988902558	4.95653256550146	4.93220800256624	4.8967684344052	4.02590549149174	4.02590549149174	4.02590549149174	4.69492263615131	4.02590549149174	4.40096524398151	4.02590549149174	4.6805949231096	4.34830763132585	4.38761492954757	4.02590549149174	5.05678676227237	4.02590549149174	4.02590549149174	4.89187470851146	4.72184777710983	4.42512943223254	4.9691785522822	4.02590549149174	4.41068893411499	4.82613799188019	4.62336292279421	4.93473589684392	4.79445912374766	4.73104524345938	4.70612222577856	4.72828161010231	4.99738698003591	4.65139407244193	4.61700623817274	4.8251569694183	4.02590549149174	4.48614343908416	4.51300676563246	4.02590549149174	4.02590549149174	4.02590549149174	4.02590549149174	4.02590549149174	4.02590549149174	4.02590549149174	4.02590549149174	4.38874482801842	4.02590549149174	4.02590549149174	4.02590549149174	4.37859719346852	4.02590549149174	4.56766855786181	4.02590549149174	4.02590549149174	4.02590549149174	4.02590549149174	4.02590549149174	4.02590549149174	4.02590549149174	4.02590549149174	4.02590549149174	4.37515976005855	4.02590549149174	4.02590549149174	4.02590549149174	4.02590549149174
Psat1g042840	4.52093873400668	5.51964670270182	5.08494607109539	5.43874738404839	5.07026724484198	5.80955780733376	6.1929287774978	5.85520225016662	4.02590549149174	4.6089643419653	5.24753219058129	4.65970199705314	4.84172878263676	4.36904083978306	4.8554531469353	4.95178338110366	5.01507361260219	4.74097748472971	4.90076506701785	5.49642407418276	5.20837341415456	4.71600691698707	5.37505266659019	5.40790296419192	4.72184777710983	4.42512943223254	4.02590549149174	4.66805438164033	4.41068893411499	4.53587093785617	4.02590549149174	4.02590549149174	4.02590549149174	4.52697032092038	4.02590549149174	4.52498757455125	4.59377476781551	4.3889081963096	5.03613202320533	5.37799205155783	4.02590549149174	5.03848593703245	4.51300676563246	4.02590549149174	4.49791372088403	4.63899059422809	4.52942847499129	4.78863066132751	4.02590549149174	4.02590549149174	4.99718711007773	5.14784470380015	5.04534398762469	4.79849050551727	4.70642426562122	5.2625168982156	4.02590549149174	4.41010834804529	4.02590549149174	4.40365000509089	4.02590549149174	4.72206831917883	4.02590549149174	4.02590549149174	4.32496185796096	4.64810504508052	4.38228268304926	5.20557449658096	4.54827345871414	4.39436111006492	4.02590549149174	4.46418673210394
Psat1g042920	10.6432443498997	10.8202893421799	10.856561588755	10.9474254127254	10.4475872515211	10.644382203584	10.6463193762526	10.6699306483665	10.2899131306051	10.5180212711997	10.5651247718989	10.7395191160828	10.4740521232596	10.5345241429635	10.5069148862345	10.6028721327232	10.4308162571736	10.6446423736516	10.556919394961	10.6714575545517	10.3153727174376	10.4841149806538	10.6624688942723	10.5945996339711	10.3803184572765	10.4415954664087	10.5778066239205	10.4244743202072	10.4303478531141	10.492050870846	10.4149522269185	10.548626416875	10.5070293607952	10.5623167366135	10.6024080326915	10.6778218855742	10.5124402007076	10.3120904633415	10.722626578942	10.6072713741669	10.3743323988939	10.3633077353287	10.7455351372075	10.614810099906	10.4478309441249	10.5328562193349	10.3434483917163	10.7168521595505	10.3399562414882	10.2681655656308	10.5444175889144	10.5755998040083	10.4988410301458	10.377519691339	10.3697915302664	10.842073538037	10.2435187785607	10.4810700732617	10.3758514061764	10.5821053539262	10.2013326430493	10.2658612856833	10.571269977904	10.6811465816191	10.1362126954505	10.1114851345738	10.3119967883744	10.3513593469807	10.2214953768243	10.3424386599969	10.4688254730833	10.5321028834998
Psat1g042960	8.57548153986326	8.69187144226244	8.60168629807592	8.58660453917781	8.7185932162164	8.36755984772973	8.45854358883365	8.64599294530028	8.21336290834764	8.19620298138566	7.95942771456218	7.9272492558924	8.27977526398676	8.01858228674195	7.89789517160566	7.88428001246853	8.09149366907776	8.18708066841005	8.1062885533752	8.18647016282289	8.97591175745042	8.72209222066083	8.63400639667453	8.63584657595314	8.43792483916689	8.49988267991639	8.33978165123459	8.58512644606162	8.54912158192161	8.55205209035335	8.53521790330873	8.41043168039327	8.32410483358016	8.64779042715906	8.50719841044911	8.3579988255905	8.49503935192104	8.28860598981126	8.75249804960741	9.02281197402336	8.79619831033117	8.87669161945384	8.58972651343575	8.47494865546656	8.83006311228446	8.59996807994376	8.80063949777942	8.90788599570996	8.21100084127106	8.37846481796188	8.66319283477996	8.55767403622077	8.66592017192405	8.04038459817545	8.71297450110401	8.82867587522823	8.39367055420154	8.21828271527435	8.79404026434018	8.4498827091756	8.49323195175608	8.50439405013171	8.33326811209245	8.49324172541867	8.56567833087691	8.53674579721483	8.38155816905016	8.84808774342835	8.64787223143205	8.42523916159194	8.49327751272622	8.6440776640451
Psat1g043000	5.30024140367408	5.20245556439191	5.56882777972675	5.58040412828265	5.39682680451229	5.18501486286187	5.86272672968915	5.76183055966652	5.24012021762554	5.21405280791116	5.05128227778053	4.83988932384988	5.33100272156541	5.27358190283141	5.33648306878678	4.95178338110366	5.60730907530346	5.81947769599747	5.88165334207033	5.69486359344823	5.77418640915241	5.64598814359087	5.6517293173918	5.78046013154831	5.65864535877367	5.89492817803443	5.8918445290211	6.01256619297133	5.54583972336602	5.4989534079789	5.57928299289507	5.43062126509697	5.47958924194604	5.39796840033801	6.03147929256522	5.87204272532881	5.47621862616125	5.54168765046062	5.42810315791893	5.62751678229913	5.72872974826694	5.55447705499402	5.50759787636337	5.88822033177379	5.87919259148216	5.77073066305022	5.44363855922302	5.85336551188413	5.48817244023602	5.70394976383423	5.54223784821289	5.83088773812841	5.4862968789411	5.14234910979435	5.57568061462099	5.53708238822198	5.63335955439131	5.45870383192815	5.66794399710222	5.34531265525565	5.21075270464695	4.59613186313329	5.28506189628848	5.70105637363524	5.35166580018842	5.1943816044449	5.58604666980221	5.4885405646045	5.32104438622762	5.10868607315662	5.25864681000188	5.78207964376359
Psat1g043120	7.80179396475649	7.70121661698424	7.92249483841492	7.67456326894765	8.45860800931272	8.16388724151702	8.11480565058472	8.3584591457791	7.62530032208756	7.48006311026425	7.2563132631502	7.62471815731638	8.14953317144304	7.60805010117042	8.22703629532892	7.60265652432539	8.02980248796262	7.89070064887239	7.92799176949256	8.03998167984336	8.19455357486029	7.9207986166164	8.3918761467615	8.63584657595314	7.3940397749904	7.6491329995592	7.98186716515501	7.25012439578543	7.00483530493595	7.69450031029655	7.16124657345843	7.82904161701038	7.86468102583357	8.32883788991419	8.35804013149659	8.01665017783091	8.02209189523384	8.00878491908571	7.83481684049384	7.38286600820786	7.2351926312332	7.19106841557305	7.25452627004183	7.42367298910304	7.02167728284625	7.26009989521094	7.45444551776679	7.47095948240213	7.39327978078283	7.4568154247433	7.55293046979531	7.8210804761829	6.86155620497377	7.23287653878457	6.85736704349051	7.46648633674748	6.6383113946151	6.62132256158622	6.6348144569358	6.6539832304865	6.77312705935522	7.29665908400549	6.71350449377756	7.17006712541388	6.84896260668351	7.44841529524381	7.11441256599222	7.30831910892618	6.67686306658429	6.71191390641835	6.89228842631617	7.07843195210839
Psat1g043280	11.431235631108	11.4971838175716	11.4915941495104	11.6515609835692	11.7044411127557	11.7952601459813	11.6348803299833	11.7385186121547	11.696505518975	11.6319591376928	11.6786231854315	11.6340400146741	11.8114967195316	11.7130741727881	11.6207616147514	11.5097979520761	11.7809502491315	11.8802917863335	11.588418070055	11.7437331924116	11.2875589643141	11.404966525391	11.580554709971	11.4647616988914	11.9544719800968	11.7416833766753	11.9561317503965	11.9885791827272	11.8490957333265	11.9575510707216	11.9544759695385	12.394195166396	12.4030620759812	12.4465799791636	12.3420860471836	12.3245229574	12.2955704782309	12.1581136611525	12.4511883715055	12.305295817606	11.6966374589837	12.0774217664936	12.2332779352745	11.9883816022995	11.7688128904969	12.0716140212367	12.1857955939054	12.1026725266479	12.0988564764846	12.3133524489685	12.1748353556795	12.0331991723119	12.1299907386516	12.6366884105267	11.9901419278645	12.4877199609361	11.7479941690186	11.9141656972351	12.0728310426315	12.2945897434142	11.8258221762877	11.9551620844445	12.2088918428087	12.3591056957445	11.831276665074	12.1571025713682	12.4515597452568	12.506623484587	12.113603928582	12.2902301503581	12.524709957753	12.5899449427524
Psat1g043320	7.64210153631383	7.36217539466576	7.59171738901716	7.65595166831155	7.2638924112876	7.99673344952816	7.7775239316516	7.48973632958817	6.96915446170702	7.0659620513329	7.02968962308684	7.73768436158657	7.26576767834603	7.5589501542007	7.37553180947467	7.66195013679781	6.96426899427584	7.13934405732283	7.46964398888549	7.0886744227889	7.17505832359566	7.14799069458647	6.8942829253586	7.19653602130163	7.03384322921081	7.26567750735596	7.28489522337009	7.08335487800136	7.11976019350793	6.82703656369606	6.95369608498483	7.271114948957	6.9782861731475	6.61996635202359	7.53019190496207	6.5189908463193	7.52778168775596	7.43532041856209	7.36634657847965	7.3062281126718	6.62691522539273	6.87352128264058	7.29862040673066	7.1194233345185	6.56798406112065	7.37602480093066	6.36601758241619	6.55564100456407	7.07817240868722	6.57188238309475	6.99979136586286	7.15570618295331	7.27049120642662	7.33520062483639	7.40807285882367	7.24001874786441	6.72212606408584	6.45383402602779	7.11148835437021	7.49578400706341	6.41712775639805	7.17171192125655	7.14698145372689	6.88414591536191	6.64642546704662	7.19649798871024	7.27379380013827	6.84157019034522	7.03286089551302	7.41765763548389	7.37658869647096	7.11087470379296
Psat1g043360	4.02590549149174	4.02590549149174	4.02590549149174	4.43225998888886	4.02590549149174	4.38394646634113	4.44784256665322	4.35093884152243	4.02590549149174	4.02590549149174	4.02590549149174	4.02590549149174	4.02590549149174	4.02590549149174	4.02590549149174	4.02590549149174	4.02590549149174	4.34830763132585	4.02590549149174	4.02590549149174	4.80136163697058	4.02590549149174	4.3987251131153	4.64276253420341	4.02590549149174	4.02590549149174	4.41669527327529	4.02590549149174	4.02590549149174	4.02590549149174	4.02590549149174	4.02590549149174	4.02590549149174	4.52697032092038	4.02590549149174	4.63565766654421	4.59377476781551	4.3889081963096	4.02590549149174	4.02590549149174	4.02590549149174	4.02590549149174	4.02590549149174	4.02590549149174	4.02590549149174	4.02590549149174	4.02590549149174	4.37017549140345	4.02590549149174	4.02590549149174	4.02590549149174	4.38874482801842	4.02590549149174	4.02590549149174	4.02590549149174	4.02590549149174	4.02590549149174	4.02590549149174	4.02590549149174	4.02590549149174	4.02590549149174	4.02590549149174	4.02590549149174	4.02590549149174	4.02590549149174	4.02590549149174	4.02590549149174	4.02590549149174	4.02590549149174	4.02590549149174	4.02590549149174	4.02590549149174
Psat1g043400	9.12150348518443	9.03434736785053	9.0856260184468	9.09263793825673	9.13212306384036	9.47556166080067	9.09569973205188	9.17407808861823	8.72625682959378	8.76698201864722	9.14233773974936	9.39733099302256	8.87855818434458	9.07040847285425	9.15532323460137	9.18140174180395	8.75613216242765	8.88115079610798	9.03370474876525	8.86111776070745	8.97314371455481	9.0256427715732	8.93777891554742	8.94148419847464	9.11332955752293	9.10147514254556	9.27940363359708	9.10169345388018	9.26166215898903	9.20835611708774	9.17285050660088	8.97781404786679	9.01862179219817	8.76119090552541	9.09296237284429	8.97619794961306	9.32145046801345	9.19415994711288	9.18286361389693	9.19062990820279	9.23283047509874	9.07103485336978	9.21335327841098	9.22175494030503	9.22127090004688	9.16336777394076	9.07744640172366	9.12351632550791	9.38757946702327	8.96625456574789	9.26912781200849	9.33862356536838	9.45523380455585	9.59453976830042	9.55499015685249	9.64616287239235	9.5069221850155	9.30867100976527	9.38399910380206	9.57207137588217	9.22726830784395	9.40792226161146	9.64331458379505	9.35578771540458	9.42099802465232	9.28063548272628	9.08112652550893	9.46086682201617	9.46537490996315	9.55715639307483	9.46539896494461	9.39127470459866
Psat1g043440	9.04943519809629	8.96619815480936	9.07621201905704	8.98552889558058	8.87917117500923	9.01159300551098	9.01965201201039	8.94754063887621	9.2068112322272	9.19458863849921	9.28597762839169	9.46414766615329	9.38341825876224	9.4430305095022	9.55224726585788	9.62600353475202	9.14365665510909	9.29951330777282	9.13763877378802	9.23797333191826	8.89046371213523	8.95554360349334	9.11632175611498	8.91760015077569	9.29751605483264	8.99180348746949	9.2136678045277	8.95028365411673	9.18566701394357	9.14944059143247	9.16098640889954	9.35944521706463	9.28278678642716	9.41827648069746	9.47860956622859	9.40516674219236	9.29427468410468	9.11807667626372	9.35168791137874	9.09681846605461	8.9465984738462	8.8533847236323	9.2910163446031	9.2273199465309	9.05929493191412	9.28929795645912	9.0585704400024	9.07941768885501	9.23054010561716	9.23365955094203	9.21694010853834	9.03081337951464	9.31405040053367	9.41542957471067	8.77273830141002	9.25589109275193	9.08541357567358	9.24373444233146	9.12029059030706	9.16643634661318	9.08005265788178	9.17986413482156	9.28601350864138	9.12141286869067	8.93471612885525	9.10888725049298	9.15889701020633	9.20805491061666	9.23392430894642	9.04669851166834	9.40211013712326	9.23308924510203
Psat1g043480	7.13049541376225	7.30470164009554	7.16700954559101	6.98588677196211	7.0835336698157	6.99218419752426	6.82053876566462	6.89725381964472	7.02762830484274	7.16092719947833	6.85928661668968	7.35824526395236	7.05654230397437	6.98614187399171	7.16655641300748	7.21745924110749	7.12809385036409	7.17283302759328	6.95550453606297	7.05658142260273	7.5496367420018	7.25175798133639	7.33188602558299	7.32132897056334	7.00104830256838	7.15425987951869	7.23917004303841	6.89401936950605	6.80481634103194	6.94219545012312	7.35051010395008	7.12729129023586	7.15403340855289	6.81496635333505	7.29963830039065	7.11856524057913	7.09983234033235	6.98763544370774	7.29091539081053	7.70811181509942	7.013007796844	7.10490903974015	7.45465466270315	6.92453394603983	7.29163807853299	7.36946259578778	7.17998718490503	7.52348048297778	7.28991802281851	7.55948623270816	7.27262216701101	7.15570618295331	7.38053417532942	7.70744014971362	7.9491348939804	7.20171370810803	7.19082358499833	7.44291850409923	7.45838839640579	7.21653623286468	7.22016190402164	7.17171192125655	7.0723166620241	6.9529326129152	7.2977274272723	7.43121790972731	7.07157361442306	7.60931176722157	7.35526721656394	7.31387789482419	7.51371779971467	7.30525907934637
Psat1g043520	11.0133975223782	11.2247807177209	11.1601573004189	11.0015267194666	11.1859518360517	11.3889478481728	11.2134786808024	11.1856278490176	10.6627410392774	10.6155002378082	10.855318614963	10.912903110782	10.7910581208832	10.9610325256114	10.9649061805255	10.8408408848917	10.6621280415677	10.6365206283098	10.7495238044952	10.7227420602552	11.2656916234028	11.219743627763	11.0636806891926	11.2694773851381	10.9013501800096	10.9968643725888	10.904532783679	10.8904195700955	10.9999228085406	10.9854397830712	10.9753669425141	11.1360919527212	11.0657583930928	11.0562337882904	11.0239203152804	11.1188947046259	11.1487033119923	11.0565187801714	11.2659646024081	11.1045596007672	11.0034177199675	11.2698793776198	11.0024576501718	11.2374588552943	10.8212333854774	10.963941610194	10.9305734865704	11.1586726827066	11.2095418095066	10.940230586375	11.0683335449823	11.1457405760333	11.0939725920106	11.2673326382587	11.3073834938355	11.4813544590768	11.0850919540019	11.1206050055061	11.2016132853596	11.1967981952994	10.9336293990552	10.9719815618421	11.1907289815666	11.0813401055124	11.0661504871232	11.1785202701541	11.0717873946641	11.2809934114376	10.9707492649937	10.9729058750253	11.0777963182573	11.1340355751548
Psat1g043560	4.7226372182132	4.42774731122455	4.32573007431031	4.43225998888886	4.02590549149174	4.53096921113772	4.32478973715815	4.35093884152243	4.02590549149174	4.6089643419653	4.02590549149174	4.02590549149174	4.36265438333751	4.02590549149174	4.02590549149174	4.02590549149174	4.02590549149174	4.02590549149174	4.02590549149174	4.02590549149174	4.02590549149174	4.02590549149174	4.76549590571395	4.64276253420341	4.02590549149174	4.02590549149174	4.02590549149174	4.02590549149174	4.02590549149174	4.02590549149174	4.71418440733924	4.40203328586428	4.02590549149174	4.02590549149174	4.02590549149174	4.63565766654421	4.68024280033238	4.02590549149174	4.50965079171532	4.35566891079227	4.54371933116585	4.67407847987909	4.02590549149174	4.7847474064191	4.49791372088403	4.33417307928485	4.02590549149174	5.04015164131553	4.87111730533799	4.66153498013342	4.55201781550046	4.02590549149174	4.70107784448512	4.44237421755348	4.45868014719533	5.46550466529344	4.74647143281595	4.56766855786181	4.52345508526694	4.02590549149174	4.75292783735579	4.43041979621687	4.36068423846465	4.71395160160297	4.62086467275704	4.53522656795139	4.95504869958618	4.62793230148996	4.02590549149174	4.02590549149174	4.42641310201853	4.64339095886741
Psat1g043600	4.63073455455503	4.02590549149174	4.75389690069423	4.83082309963485	4.02590549149174	4.38394646634113	4.44784256665322	4.02590549149174	4.02590549149174	4.02590549149174	4.86881504947364	4.02590549149174	4.90520996048546	4.36904083978306	4.02590549149174	4.02590549149174	4.6805949231096	4.34830763132585	4.53611771948347	4.02590549149174	4.62941810616629	4.37341454335763	4.55170546068608	4.02590549149174	4.3763977674249	4.42512943223254	4.02590549149174	4.02590549149174	4.02590549149174	4.02590549149174	4.02590549149174	4.02590549149174	4.02590549149174	4.38109752536139	4.58299136587172	4.37968507573744	4.35517051500291	4.74631929158614	4.36876234934222	4.02590549149174	4.54371933116585	4.35202978830845	4.37115203413908	4.02590549149174	4.36040652561601	4.02590549149174	4.02590549149174	4.37017549140345	4.02590549149174	4.66153498013342	4.02590549149174	4.02590549149174	4.41807496038347	4.32090275120016	4.02590549149174	4.02590549149174	4.02590549149174	4.02590549149174	4.02590549149174	4.40365000509089	4.02590549149174	4.02590549149174	4.02590549149174	4.02590549149174	4.02590549149174	4.02590549149174	4.52863391398971	4.02590549149174	4.02590549149174	4.39436111006492	4.02590549149174	4.02590549149174
Psat1g043640	8.66784553393339	8.55194451420414	8.78169634988644	8.37630956325618	8.71519155223399	8.57676243658244	8.69957493101057	8.62790742548568	8.11031817758614	7.97089003727577	7.98145814861305	7.92089492028064	8.48801962643536	7.86592069187902	7.80044745598537	7.54078356347651	7.89781923002379	7.89070064887239	7.59878231946045	8.16431294766464	8.49433234072017	8.45505189932129	8.424469804695	8.49758611817096	8.13894140601144	8.36324458780991	8.60384994452695	8.15116443541369	8.40244195592526	8.52809282771343	8.35507485061178	8.42923744704033	8.37448100626617	8.56689602874633	8.57401586325573	8.5102047813261	8.40339706497659	8.43008665708575	8.84251663464979	8.60438328974509	8.51545412595373	8.09823788113463	8.11970644459658	7.62392522656037	8.45588717922975	8.36155825905491	8.1041554714572	8.55378603205222	8.39117608743545	8.16829007990555	8.01883284072507	8.04219381063674	8.43757410566125	8.36829714971998	8.59098351889943	8.95933722283674	8.55227132815964	8.32174442133527	8.23714375118824	8.10509042097947	8.04992902766308	8.24651379020329	8.39891798024566	8.09915653919657	8.32403794788181	8.04102845803106	7.91459377604696	8.15438384942822	8.53041710598975	8.57448908268236	8.3606143765172	7.92831330259665
Psat1g043680	4.02590549149174	4.02590549149174	4.32573007431031	4.02590549149174	4.63752928380798	4.38394646634113	4.02590549149174	4.02590549149174	4.64629923621145	4.02590549149174	4.51713458470504	4.02590549149174	4.36265438333751	4.02590549149174	4.02590549149174	4.02590549149174	4.6805949231096	4.02590549149174	4.02590549149174	4.33233081153884	4.37602997759849	4.62495221665722	4.02590549149174	4.02590549149174	4.02590549149174	4.42512943223254	4.57690196526293	4.39868050212118	4.02590549149174	4.02590549149174	4.37248390991319	4.40203328586428	4.37285511901519	4.81237199196059	4.58299136587172	4.02590549149174	4.35517051500291	4.3889081963096	4.02590549149174	4.35566891079227	4.02590549149174	4.02590549149174	4.02590549149174	4.68493877664906	4.36040652561601	4.46104029905462	4.02590549149174	4.37017549140345	4.37506491994112	4.39485551447955	4.02590549149174	4.53770331757713	4.41807496038347	4.44237421755348	4.02590549149174	4.63380075194274	4.58634251090176	4.02590549149174	4.52345508526694	4.40365000509089	4.02590549149174	4.59613186313329	4.36068423846465	4.02590549149174	4.02590549149174	4.38697991774012	4.02590549149174	4.7194241301663	4.39627849758406	4.66069215197339	4.71525811614028	4.02590549149174
Psat1g043720	4.87522300148443	4.59238830205132	4.62237703921476	4.59870929665188	4.5265269423612	4.89210630306519	5.0419922356625	4.671936767748	5.08482692557499	5.44530120817497	5.33257749370127	4.98413859754127	5.07026535158352	5.35426182084037	5.06698813825034	5.15072342077727	5.25299977525145	4.97776680076985	5.29242243436266	5.06667456710531	5.11012029117713	4.79567562433525	5.23054967456407	4.38384838281321	4.80216103475196	5.36471540909059	4.9691785522822	4.85050598533841	4.87648691533874	4.53587093785617	5.24217827676773	5.00497065066726	5.28669708819639	4.88537758410225	5.4965392424691	4.94846578324032	4.68024280033238	5.0932777295357	4.98042922160405	4.94502620965168	4.7543783218876	5.36400075403107	4.92681364456561	5.45344095562176	5.06355063223525	5.11355447976549	5.18162276914007	4.98424310763502	4.79926384906297	4.91783675922008	4.92747452001703	4.8289707366021	5.17539190086614	4.8504690829657	4.97978165787198	4.80694056809626	5.35936330970596	5.54372451292065	5.16846035066761	5.24566809581699	4.98037218168537	5.145490238815	4.83705712226532	5.04637643597571	5.38077614110161	4.82514173216482	4.73336379044912	4.37515976005855	4.7607188087108	4.66069215197339	5.25864681000188	5.23465791651833
Psat1g043880	6.27762147444255	6.25094889800914	6.3630574520748	6.4163716894812	6.57248362121433	6.27733720228654	6.2217273605872	6.04264564469271	6.60210224872591	6.42858261429261	6.33594980884806	6.2254562569683	6.38885325871722	6.39314923612922	6.73447315719569	6.40938990727623	6.5459838004399	6.22453874306244	6.35462709097772	5.86466730621709	6.44943557882094	6.05709562585393	6.37475646193951	6.27681847261451	6.38385308918385	5.95905553070683	5.23020152062105	6.2717607651517	6.47652627645329	6.08192462682302	5.98508123293435	6.48789475691195	6.51101182844971	6.80191703465572	5.91019328444648	6.1743871620995	6.04570288339555	6.06561703458213	5.82123932949335	6.04835322320242	5.96014032892613	5.98895440206938	5.80627260884885	6.03159365837193	6.25959871626074	6.09299239161959	6.38413610688925	6.44834956442105	6.47648536336856	6.25231622315108	6.67623936817496	6.1783206223607	5.98925712165487	6.36948034940374	6.49489391351705	6.14790154011979	6.2555641982398	5.69678808901147	6.34278760936597	5.29670757318245	6.05793907515918	6.2634394009153	6.11438574237352	5.88880393720282	6.27858479980244	6.38845449552557	5.93579387188089	6.41114529200282	6.3219347754776	6.40957118941104	6.31821891988779	6.18732016849823
Psat1g044000	8.17623712596832	8.22923460208798	8.23228423238093	8.27060018756499	8.18100301560993	8.2236948856029	8.17226867674972	8.35479549429876	8.54876240984271	8.26124511686869	8.68442962985348	8.13354607602272	8.46266848679443	8.51971097801727	8.36943867135161	8.47033231458775	8.14483158006562	8.2926245948065	7.99966797380257	7.92156329797722	8.22751115171296	8.53125095079164	8.16256816845907	8.19339204250892	8.03610496728852	8.3796903718225	8.02262964396546	7.92871692108305	8.32043825302918	8.15811281656042	8.12963814714943	8.35248992484425	8.09780146182122	8.24140686374982	7.99623347015338	8.18282477453536	8.05494998350634	8.24477571990456	8.2541745716876	8.30164347435795	8.30366980169162	8.29594820638664	8.22773765610592	7.57204962415419	8.5265592824855	8.14588420667223	8.29633804638481	8.45358080608374	8.13405425974192	8.22119563720092	7.98165660468828	8.17264992757124	8.24315622775473	8.17657147291534	8.0043414941742	8.2418555286379	8.40078854437965	8.59373961867825	8.47444017117811	8.32881946244592	8.38318172408466	8.38681603231972	8.41393835092977	8.38308625014691	8.47155329953783	8.13911130333275	8.30138082497656	7.97276369925741	8.34123969401991	8.15941931369145	8.44167316879424	8.26419213309669
Psat1g044040	4.52093873400668	4.42774731122455	4.62237703921476	4.83082309963485	4.5265269423612	4.53096921113772	4.62052580684313	4.671936767748	4.02590549149174	4.36405572965133	4.37409164027963	4.39378030972331	4.02590549149174	4.36904083978306	4.55484749807322	4.68611735078337	4.56196659167587	4.74097748472971	4.64918823023985	4.76963987886199	4.51985614569519	4.51618384300086	4.3987251131153	4.53083154492019	4.52037252413333	5.06304792692885	4.41669527327529	4.39868050212118	4.78883444468042	4.7434474830248	4.37248390991319	4.40203328586428	4.62399687106847	4.38109752536139	4.02590549149174	4.88204023179206	4.35517051500291	4.65139407244193	4.36876234934222	4.59462706537159	4.02590549149174	4.02590549149174	4.02590549149174	4.02590549149174	4.02590549149174	4.33417307928485	4.02590549149174	4.51163538839495	4.02590549149174	4.02590549149174	4.39894779830413	4.02590549149174	4.02590549149174	4.02590549149174	4.70642426562122	4.37859719346852	4.02590549149174	4.02590549149174	4.63379433118068	4.02590549149174	4.39228990633723	4.02590549149174	4.83705712226532	4.02590549149174	4.02590549149174	4.38697991774012	4.02590549149174	4.02590549149174	4.54827345871414	4.02590549149174	4.02590549149174	4.02590549149174
Psat1g044080	12.0660106888707	12.2698897823719	12.034204137252	12.1398294449641	12.3091455152823	12.1119245579674	12.2410940352278	12.379739565384	11.5652730854708	11.7768720125894	12.0213801364692	11.6876561117681	11.7781914855584	11.9418168200853	12.0150712784259	11.9600373933132	11.9221157930957	12.038262533134	12.1002626551156	12.0127560683086	12.1859532323722	12.4307199623803	12.1350257426877	12.4181820811721	12.2014605379932	12.3270249499244	11.9906478168543	12.1308162276993	12.2899031536686	12.2368097708139	12.1413424336663	12.3055785347473	12.2208012079586	12.5317365389655	12.1049495377917	12.2900545906845	12.1932213753373	12.2640861102345	12.3017796913682	12.3520434230129	12.3990621016914	12.2618518647535	12.1016223274979	12.3063615243372	12.2602653792145	12.0183444407443	12.3025996760065	12.3220553562459	12.2387988032847	12.1818277387028	12.0228943991069	12.2961538908894	12.2868271467715	12.0209366117607	12.3111814199913	12.4177262847275	12.2138878203951	12.1911838577356	12.1071503608596	11.998070711915	12.1893974274742	12.3755545630845	12.4607910810532	12.4618968454272	12.4664193496354	12.3062627702733	12.5550610216442	12.059670220044	12.4329233850653	12.157868394266	12.2831509726334	12.5810546410434
Psat1g044120	6.85179342942055	6.50319277794929	6.54356004931294	6.16621127304749	6.60307695338069	6.68093317449228	6.86553015924949	6.35123151958961	6.24780026711828	6.05178853753611	5.89701478000974	6.18162214070084	5.81775893070736	6.11893236080402	6.17148478223104	6.00731677268267	6.19621420133751	5.59480427525852	5.53670679847845	5.64835838167591	5.93101045237569	5.5165721380615	6.01277349141555	5.62585644941203	6.00438999504003	6.53105236434378	5.72270575140929	5.41892784736489	6.24224321782929	5.70525784293711	5.93813962437519	6.54231081067617	6.13887806805856	6.30074409669864	6.31584608031786	6.04368818887724	6.26398078150663	6.22191981051589	5.46366300298298	5.41245845855931	5.59386373535343	5.63879094403511	5.6363709327299	5.31241051229137	5.73040612789103	5.8132864591591	4.52942847499129	5.18952510507489	5.52311055076863	5.52687965406131	5.61698465352309	5.541058671247	5.79880043281012	6.09461260751965	5.35237668218032	5.34847725531544	5.60601166749405	5.62278416393293	5.34846399572179	5.80511385407288	5.84659336560741	5.73853313009117	5.78336036845598	5.67166952024745	5.25908094451867	5.87876514944543	5.51612965517494	5.5573750503206	5.45261785735345	5.79653835931486	5.55980822971423	5.23465791651833
Psat1g044160	7.31052100616238	6.9758048775917	6.87240105131753	7.08749155534559	7.29182803122504	6.72389402476903	6.94301333646241	6.67559574430261	7.03903509484913	6.995436296335	5.87181295483502	5.98974433094388	7.06631765279625	6.13911078844566	6.26171458407301	6.32524120152056	6.8088265783715	7.37302493425625	7.24087996650462	6.8277978911487	7.14550249732986	7.30529495426055	6.94733989649363	6.97990410676949	7.32548003162044	7.36893512303137	7.4741161291736	7.29145119697278	7.49436482000899	7.2197399097567	7.40023302321063	7.37255683395899	7.26605218872621	7.49957775619196	6.60714146469656	7.02204918005038	7.31831948248208	7.18825090754553	7.20208598455677	7.38286600820786	7.06034960020027	7.45688843202736	7.63685153506669	7.33283771563203	7.65128023810541	7.15691645340783	7.41224421402946	7.36793822102412	6.90122536710337	7.35568821586123	6.96162598190537	6.9001292793937	6.79885347286868	6.57609041396819	7.26845960478812	6.74689880512339	6.61339100467279	6.39304815367538	6.60530576640473	6.23066657665046	6.95949090503061	6.74759128963854	6.51338193238964	6.58331922492386	6.63599452064386	7.06824173581578	7.02738328620065	7.36878503958975	7.05681526131339	6.53526394411608	6.8282783584956	7.09474714887222
Psat1g044200	6.65302921683934	6.34827883915215	6.69277680137017	6.80956528677411	5.90318043798476	5.52255721332339	5.97110912515365	5.57849704263299	7.62530032208756	7.85748418532134	7.64395889562641	7.36767061688057	6.79867955400739	7.50067686212476	7.12076572185083	6.73413312761983	6.5992661302638	6.86915339453423	6.48076331147824	6.35235582808542	5.93101045237569	5.96638624527183	6.79625600438939	6.13175146432908	6.33075411123767	6.28805264953596	6.62102932918794	7.09511034427894	6.24224321782929	6.10496276195875	6.07404804389074	4.77195289349926	5.51435432964043	5.12517458282153	5.4965392424691	6.11069155334513	5.22570277941567	4.82932511220905	5.31372660452142	5.62751678229913	7.7753893806374	8.23302567591418	6.99989174224885	8.19097621788036	7.37123774914948	6.90637764018353	7.0532488102922	6.89348564421959	6.06544483692631	6.14155063896334	6.5255570484098	6.1783206223607	5.289786766717	4.94478425499068	5.60069353085537	5.34847725531544	6.94676177514699	7.59924227560102	7.66868914168226	7.01533127803073	6.93434996125449	7.13195779534678	6.37740074096607	6.42857173072462	7.16825180500122	6.44242689439706	5.96088183391672	5.92683947362911	5.5322241909605	5.76581696101665	5.46843716608636	5.90616631503465
Psat1g044240	9.5781086396076	9.56465756043312	9.56624555523243	9.46899211367756	9.41162337842019	9.6378317228657	9.49994983811499	9.42488022089057	9.37808654004542	9.24893387622257	9.61390359303084	9.85450972903405	9.58955814348764	9.8223717512772	10.0129118104524	10.080824229937	9.55730062102016	9.4787835180419	9.68979995864279	9.37418897785824	9.35962929302297	9.20596888476625	9.20195302936074	9.18097264438461	9.63051119352988	9.65384583122227	9.69829700661325	9.76488738297644	9.69420256079154	9.57626554779902	9.61152942497533	9.53002989126359	9.3534334326206	9.49373484595699	9.31267662748409	9.36478146022489	9.56826446489902	9.64286693514993	9.50462781654192	9.49933942934109	9.81011904963959	9.54328651280246	9.65384838292324	9.52485078684705	9.47430402437384	9.48847878705934	9.36104156976555	9.30678359231231	9.8872369121638	9.77011339054113	9.94421014189369	9.81758784412239	10.0054383867741	10.1594499078575	10.0380672678216	9.72836649396799	9.73061963054624	9.9460603702395	9.66364976926152	10.0771511796463	9.62303028119951	9.99218301700267	10.0264750995923	9.78902696066418	9.78852256338098	9.83507466169535	9.76237633604154	9.5868547462039	9.85844398950901	9.79267940199991	9.87185698375658	9.99234932166121
Psat1g044280	4.02590549149174	4.02590549149174	4.44916535470313	4.02590549149174	4.02590549149174	4.02590549149174	4.02590549149174	4.02590549149174	4.02590549149174	4.02590549149174	4.71733278690987	4.65970199705314	4.02590549149174	4.02590549149174	4.02590549149174	4.02590549149174	4.02590549149174	4.02590549149174	4.02590549149174	4.33233081153884	4.37602997759849	4.51618384300086	4.3987251131153	4.53083154492019	4.02590549149174	4.02590549149174	4.41669527327529	4.39868050212118	4.02590549149174	4.02590549149174	4.02590549149174	4.02590549149174	4.02590549149174	4.38109752536139	4.02590549149174	4.02590549149174	4.02590549149174	4.02590549149174	4.61700623817274	4.75703609427597	4.7543783218876	4.02590549149174	4.37115203413908	4.02590549149174	4.02590549149174	4.02590549149174	4.02590549149174	4.37017549140345	4.62777036573921	4.02590549149174	5.23123387921725	4.38874482801842	4.41807496038347	4.61287164148678	4.45868014719533	4.37859719346852	4.02590549149174	4.02590549149174	4.52345508526694	4.02590549149174	4.39228990633723	4.59613186313329	4.36068423846465	4.37236503897071	4.32496185796096	4.53522656795139	4.02590549149174	4.37515976005855	4.39627849758406	4.54558358248802	4.42641310201853	4.02590549149174
Psat1g044400	7.32820014467487	7.90738170039954	7.66429774529238	7.72005556212506	7.47329807063432	7.56612400526301	7.56800938788143	7.42089017465246	7.49168524762593	7.48737011083438	7.84988172047255	7.54409776010477	7.08566606127673	7.44764851337389	7.65656060921045	7.933131203402	7.29605278850534	7.25322615520379	7.21076129185458	7.40045062796058	7.22297866366144	7.23345107156829	7.20782792428034	7.1454326950301	7.14791898449981	7.43381008216726	7.39312308859022	7.03532106331552	7.23730475852501	7.54253888095883	6.78752271908455	7.35284251965939	6.8635305210406	6.99727298489695	7.45062663237551	6.93027967861605	6.94624485957514	7.03476507709895	7.03687112872269	7.22519190370409	7.27570806914623	7.22410661676689	7.19972608385824	7.45270127481612	7.09888901252741	7.06201388090086	6.95004990107942	6.94995473606263	7.01441545610411	6.93707736864372	6.72299090425385	7.18720767365573	7.20009687569596	6.97116165091297	7.02494055684969	6.71972866692185	7.14014050572321	6.84687160907973	7.35775509915175	6.97661786800807	7.27095461626508	7.06309189976469	7.27711321267835	7.26273921539367	7.12476014722905	6.79734801206748	6.94651986448173	6.8041193339647	7.23501214499583	6.78525602295043	7.02637277902683	6.92234044005441
Psat1g044440	8.26546443695798	8.16012940313411	8.29542546404137	8.32442786897252	8.06262519891146	7.97947154249247	8.44986614488307	8.34374810353141	7.98185974711475	8.2138380028199	7.99776117482376	7.87560564457557	8.27977526398676	8.1936073315104	8.22703629532892	8.31612040697594	7.721444517982	8.02853549191468	7.97617269109216	7.66109147742027	8.16082056882331	8.44326528167275	8.46531759694084	8.35798154681931	8.05200909092104	8.07744497228445	8.23973991662071	8.04725347927542	8.09223242095556	8.19920331590012	8.35507485061178	8.58825239115095	8.74671371716642	8.66202172860629	8.62441960365881	8.54871650964304	8.42507017054605	8.19445113343983	8.36781915744104	8.29378437362689	8.32774350485713	8.49670338625026	8.68824540654653	8.89100808467486	9.00346213041045	8.62751051867092	9.09607814190983	9.01843684959104	8.57687336562429	8.13005903165237	8.49350071889481	8.40258371169335	9.01942719121712	8.28200170917147	8.63728138106474	8.93066575499197	8.72089889983929	9.04523553019411	8.73555147401836	8.65710956518242	8.33195287764102	8.73174491101749	8.99827399036407	8.98548812499866	8.72289963809167	8.26024713795892	9.00735074189401	7.84554971837769	8.52195171132078	8.4386572650182	8.47285767276484	8.86671096512801
Psat1g044480	9.27383099782049	9.29919960689157	9.1299758950426	9.14334594057438	9.24721399766342	9.30193061270925	9.24341585815578	9.27040513439119	8.84953310146264	9.23822760575188	8.878370489365	9.23332417860334	9.17876987175542	8.98590993722888	9.04463999189664	9.25433940262705	8.86234128985725	8.92064380669	9.10831610808954	8.88835489506667	9.14775278747319	9.28722014140047	9.45240821390169	9.26142194598532	9.08535066802485	9.15333003446763	9.06273909975286	9.0930442471656	9.377511263784	9.04649030696121	9.32943826892205	9.41936168517988	9.60926802581286	9.34747125157823	9.64966065048981	9.42804059485208	9.47108569514296	9.3024284327046	9.60054910414611	9.54134135112965	9.76157109204016	9.22822315306981	9.53487147634614	9.67896102056209	10.0131304607256	9.69498666014301	9.78986975453335	9.85793392130903	9.94873444141409	9.35669977260896	9.7777354592831	9.32002757926885	10.1737571224071	9.27756105344502	9.74209485823228	9.98397141665444	9.82473871758293	9.62774690878172	10.2081646217747	9.62435644031435	9.5455850597932	9.70847958441673	10.0614029107209	10.090816911887	9.71201598484302	9.61488197482237	9.8430836583454	9.47065875349456	9.32907228201935	9.33877840328127	9.5358859372665	10.0051702769789
Psat1g044520	9.93721905469329	9.92338539377351	10.168436100845	10.1507914289539	10.1319041551329	10.132497804909	10.1516056416803	10.2226114140754	10.0897777545668	10.1433377596868	10.2687937926782	10.5999729013333	10.1690005684071	10.5470787242805	10.6299633910987	10.5074599660429	10.1421723136273	10.3003466970108	10.372040133058	10.399346985245	10.1671661677787	10.2087570861854	10.3481766732036	10.1789119613359	10.1469489179836	10.171671770027	10.2645849142364	10.3813510219877	10.2556304311614	10.1779010401884	10.1930662071298	10.1566074655081	9.99925852342639	10.2646714008708	10.2100815818084	10.3750012474778	10.3448049591131	10.3365924481831	10.565166048462	10.650114007577	10.3405041245137	10.3824106033057	10.3197892902536	10.3073771791359	10.2177799244013	10.3243479762676	10.3277801075727	10.348349889934	10.5510845919466	10.3450446579882	10.5369915091793	10.5931212207223	10.7002726244596	10.7809918433047	10.5504482433235	10.5479401014394	10.6519237989508	10.7254601806562	10.583305086382	10.6522577563059	10.6303885898464	10.5238595519602	10.8500087172935	10.7163824805759	10.3739943156937	10.3882043771898	10.4909382748676	10.7481130477892	10.5460800285166	10.6937107452098	10.7601982629797	10.6510646274151
Psat1g044600	13.5847287234832	13.7776239610724	13.5917838202723	13.9250974582524	13.6757471337463	13.6701870968714	13.8151659754957	13.7785077949807	13.7264919026478	13.6139297048896	13.6534165280303	13.8985747050521	13.8218094017685	13.8587212878981	13.7965172607976	13.9607441425512	14.364604913748	14.6023417056105	14.3583418755861	14.5468579097626	13.1317032863756	13.4977310587349	13.6908754948754	13.4526696082363	14.4092105601681	14.3579131697337	14.6165794642218	14.5298804642674	14.3295948647678	14.521028201387	14.215625147292	14.4096597466596	14.2542418978952	14.2605212199429	14.0026081398473	13.9763056188769	14.1538030177433	14.2001170310688	14.1401590456883	14.1525688503655	13.5801725873527	13.8714242819866	14.0496160586929	13.6304170726414	13.3392959213059	13.8706639153907	13.6217029252521	13.6428467736097	13.8906080720329	14.0204531601982	14.0421275373098	13.9396587288613	13.589215511256	14.066956089483	13.1240950909241	13.4678952361715	13.5574496820879	13.6417301597615	13.5471236433387	13.8114307342297	13.8521039198257	13.6278886805556	13.5572842095232	13.605670809998	13.559658741054	13.8460769589338	13.9648573327172	14.4100707851542	13.6398438668992	13.9947381430201	13.8607242205834	13.9080110785342
Psat1g044640	8.09140408852707	8.10769238943137	8.04761419279745	8.03247629275376	7.85512427118667	7.64143840905778	7.79137384205822	7.71888129141235	8.00504459089244	7.89081421938444	7.78866494733185	7.36767061688057	7.99111257600724	7.60805010117042	7.67240903932598	7.38833374336137	7.74472078968626	7.91543308061359	7.7171655056613	7.64512597274846	7.86386448329273	7.8147180762945	7.60960627782433	7.4859326187097	7.76709653757807	7.69383572033149	7.88934969759499	7.5341283462978	7.61163146023456	7.79198302714533	7.55440486654622	7.77844723411621	7.85285560574948	7.58471323643403	7.6327913913746	7.50578171271762	7.68043902625246	7.76113196843875	7.78097497535327	7.52472090691751	7.54740873097961	7.74992068544794	7.53771252688411	7.88679135616426	7.77301795781126	7.51319924335923	7.80625199969414	7.55984073287929	7.50504298306206	7.63189672546968	7.73567341945005	7.80773301856629	7.54054378010822	7.31657119460234	7.36304949204563	7.49043111360693	7.35510193908056	7.55502308282889	7.55990764526025	7.22752054971931	7.81863697882213	7.45487027169351	7.12868434281921	7.66587972148614	7.61177681948399	7.69853828164833	7.60036591173386	7.49800270699559	7.84585720087881	7.19122638456579	7.46253315258183	7.50063861636085
Psat1g044800	10.4845546844846	10.2365062564245	10.5388423765293	10.4086663873484	10.2172353006142	9.61759313444955	10.4755200907994	10.2563090236251	9.51514675281804	10.0238107952437	9.1128022904082	8.69435527968426	10.0719378071312	9.02493408836693	8.58067296836103	8.47504139589786	9.43453962974881	9.39368864948629	9.00794973994676	9.73436736624547	9.47364150770727	9.52907907691268	9.77065416465016	9.64798936482417	9.10321819581991	9.48964403632498	9.12626442741831	9.24650789020618	8.80401467491988	9.32637100342188	9.06493120094647	9.31470854544465	9.33026731135746	9.3386474784445	9.41762840774444	9.52188020011771	9.20119205905233	9.34217301085948	8.72119514044624	8.51602106875792	8.71466049693224	8.97113845192355	8.78352233995405	8.84466938808389	9.0182372159127	8.87730969091918	9.0060522225245	9.10652694158557	8.34927162897157	8.68348120206487	8.73180035902467	9.22326735521911	8.23736112966542	7.73097694804517	8.04944685980358	7.71000294880379	8.51669044746519	7.98584357874928	8.50979318377879	8.20763419858586	8.64204628903881	8.15130285884144	8.4398518225078	8.45096811572123	8.34293664604778	8.52068722086669	8.78985431555304	8.52586628415209	8.32672340676946	7.91209686026589	7.966394515239	8.58828460959337
Psat1g044880	9.47581399340215	9.46166136470982	9.68242708312443	9.35603990245198	8.47077001472747	7.88371518281503	8.66751879438742	8.49450651101104	8.5209446251401	8.81102339347733	7.88539063477438	7.31015243053339	8.54778631031248	7.52281045576412	6.6554429616429	6.95617177012217	8.27275341190239	7.9589010879258	7.46116916238111	7.90381671828505	6.79677532746355	7.37366048176798	7.07177217820288	7.65535871287319	7.91373860674628	8.24252469492228	8.1749809771488	8.04725347927542	8.09223242095556	8.60263303297648	8.11491530352287	7.50337021637185	7.57876778209549	7.63635096128249	7.27668947509291	7.66932039138785	7.87730580150263	8.21983415973094	7.37448472198949	7.02855618545458	7.46250120238916	7.5506580672693	7.39914933909506	7.63239020528769	7.87977595999605	7.58843311679849	7.39500533057251	7.43221722842707	7.13915431685665	7.20498081175991	7.07313059134785	7.68162988691512	7.10040095329901	6.72710165786983	6.70910161192412	6.30606345134839	7.35510193908056	6.47350027941783	7.12180141728883	6.62053174246971	6.90874671288305	6.88249994958062	7.30175768934146	7.21716520650689	6.88438873016876	6.69873257089919	6.93457550710101	6.94821408349382	7.02072812188446	6.46488007448992	6.74386391784843	7.15817455832414
Psat1g044920	5.42123092213624	5.37296207859888	5.35486107863276	5.08091086358741	5.07026724484198	4.95926302629974	5.32102042496373	5.25033718510594	5.49322380000937	4.6089643419653	4.02590549149174	4.39378030972331	4.77225871352867	4.61748198386098	4.93222288540201	4.02590549149174	4.77977290969081	4.34830763132585	4.38761492954757	4.70606546985821	4.51985614569519	5.04935871938153	4.76549590571395	5.23347722874069	4.72184777710983	4.98894354393362	4.88946232648431	4.66805438164033	5.21257105867905	4.82613799188019	5.04671426708647	4.67376720943695	4.51539831096001	4.52697032092038	4.89884074441041	5.00987181080536	4.68024280033238	4.65139407244193	4.70689428744913	4.8251569694183	4.54371933116585	4.35202978830845	5.0956055970838	5.20640865598857	4.69051470537549	4.55783873170925	4.38284875545682	4.37017549140345	4.62777036573921	4.54627719662519	4.02590549149174	4.38874482801842	4.02590549149174	4.02590549149174	4.45868014719533	4.02590549149174	4.02590549149174	4.02590549149174	4.52345508526694	4.40365000509089	4.5426776726966	4.02590549149174	4.02590549149174	4.86472978576424	4.02590549149174	4.53522656795139	4.02590549149174	4.37515976005855	4.39627849758406	4.02590549149174	4.59051919670936	4.77936141423469
Psat1g045160	4.94115243745956	4.99507119179457	5.04507357464141	4.92302426226782	4.81168598007028	4.64292988902558	4.54176201401136	4.58653696746709	4.96426324350195	4.7753105820835	4.51713458470504	4.54476874235779	4.60656938274768	4.51004190860045	4.93222288540201	4.786096996485	5.14160486213144	4.6667701938933	4.02590549149174	4.70606546985821	4.8733996881829	4.79567562433525	4.02590549149174	4.73642629200126	4.52037252413333	4.42512943223254	4.80053789347874	4.39868050212118	4.41068893411499	4.53587093785617	4.02590549149174	4.77195289349926	4.71491139005081	4.73104524345938	4.02590549149174	4.37968507573744	4.35517051500291	4.53793256774924	4.70689428744913	4.35566891079227	4.02590549149174	4.02590549149174	5.0956055970838	4.02590549149174	4.69051470537549	4.77403057960226	4.02590549149174	4.02590549149174	4.51850116406741	4.02590549149174	4.7659306333221	4.02590549149174	4.80322494664087	4.32090275120016	4.02590549149174	4.37859719346852	4.02590549149174	4.02590549149174	4.02590549149174	4.02590549149174	4.02590549149174	4.02590549149174	4.02590549149174	4.02590549149174	4.02590549149174	4.53522656795139	4.52863391398971	4.02590549149174	4.54827345871414	4.39436111006492	4.02590549149174	4.02590549149174
Psat1g045240	11.3137515540447	11.2980356549493	11.4651735443217	11.2968701630852	11.4590044087637	11.5036269907606	11.4783492813333	11.530720547851	11.2747692960064	11.3217364240854	11.3008635752036	11.4961704416162	11.2167193144264	11.2181439216531	11.1527279996327	11.3552475039776	11.1207144124553	10.9595567184682	11.0878553083934	11.1455058557695	11.2713303120786	11.2431092652374	11.2675661188912	11.3613301570156	11.2933435940527	11.2668596760368	11.3227595032884	11.3715482269937	11.2592918636068	11.3392906985089	11.4083582603433	11.4049365668753	11.3478689909019	11.3698537396073	11.5284942703783	11.4807723403577	11.3561666186374	11.3131945165558	11.3264167264929	11.3030840681852	11.360178384509	11.3483002686021	11.2987791455975	11.2741901926364	11.4148769097902	11.4146209611512	11.3152383885549	11.4510394249113	11.388927473388	11.2059913320532	11.4204746626117	11.3467512784988	11.4746858301281	11.3606579681585	11.6463731887935	11.4372396641238	11.60081965135	11.4928727883659	11.561037412578	11.5245374457702	11.4866521099959	11.6090459383429	11.4265202950495	11.4253141212415	11.5353369932887	11.2955904543284	11.5027422539272	11.5056284847225	11.4073611400098	11.3699484092476	11.3008386286294	11.3670372353066
Psat1g045320	7.5919407395259	7.78728773639362	7.64905333408982	7.36601947790439	7.84890760107248	7.58913995762243	7.91454631109408	7.7245902313907	7.56398382424112	7.42783213449569	7.30109737139366	7.20875424701432	7.6614170003594	7.24909832393496	7.13235409283994	7.1712978569589	7.62434029306249	7.57973924969597	7.51127506886683	7.73834062270657	7.57924928952411	7.61121646116987	7.49968207597048	7.64076371246825	7.6602315619056	7.97276919181313	7.68413009394352	7.44564005782053	7.46587076621187	8.03863284765486	7.54708127166686	7.69512891481437	7.50492102538029	8.04328038553165	7.61467904825624	7.74454467941702	7.69841953873922	7.71890988023493	7.75016112592773	7.90716343899681	7.42706245948737	7.47750999376813	7.4390165762512	7.4039850893778	7.42440713120462	7.30210929321012	7.38630654386705	7.58121857997769	7.30767846028795	7.4831876689837	7.24127588990613	7.41669591203524	7.52150193284712	7.34135626797342	7.29613774378487	7.53714193102098	7.36246763917909	7.38335793286539	7.52943679849515	7.0280009789301	7.4222072533649	7.30856593731083	7.41891951090347	7.41560531324575	7.10249854901752	7.53944582229127	7.5392299843396	7.54357779221954	7.56059646370036	7.6128279891608	7.46253315258183	7.66152229729155
Psat1g045360	10.216287155846	10.3728637443252	10.1198157795676	10.15738145326	10.4207264310314	10.3521336432622	10.2711310533394	10.2709289216229	9.99778931219791	10.1306644128573	10.1147687992747	10.1191754933907	10.2962022927688	10.3224185635246	10.1667715081653	10.1661320342235	9.97934803517868	10.0958112408978	10.1429501842115	10.0646671001002	10.195917586015	10.392274397507	10.2761759856453	10.1801660754064	10.4507417695472	10.33203640857	10.2855906007433	10.4528984640578	10.5585543592751	10.3895914479118	10.2501414256775	10.1831092496074	10.0708625252249	10.2693200295453	10.112483216234	9.98142081428364	10.263106680682	10.3832622879707	10.3398119957691	10.2683757243735	10.6533463626772	10.3887224103145	10.4996342425605	10.4026260291157	10.6775216257964	10.390847296435	10.5581677162782	10.5724285888255	10.5793895027234	10.4292853091528	10.3986798926895	10.3399393682773	10.6358382003963	10.3871249527734	10.4258612493724	10.380125146893	10.5494007573067	10.4704724830494	10.5317894870642	10.3901664196954	10.6924886710667	10.6611325968335	10.6043117995731	10.4745865360982	10.4990265396902	10.4614103687406	10.5137953924095	10.5990240792512	10.6515164710285	10.563279852341	10.4854526018462	10.3598237454456
Psat1g045400	4.87522300148443	4.71752615466092	5.32485446268004	5.00562588957558	5.79544424254518	5.07923514413705	4.95653256550146	5.21103774576158	5.33145409752177	4.84505065106626	4.79714786976291	4.83988932384988	5.11897917876902	4.51004190860045	4.55484749807322	4.87345150211985	4.94416233322717	4.74097748472971	4.82651952640069	5.06667456710531	5.9553215653115	6.03501771246545	5.46138496108084	6.0871492238781	4.72184777710983	5.25489502175306	5.33808427666458	5.17721144057761	4.87648691533874	5.33663568121022	5.32689562736895	5.18709873885082	4.86588948746235	5.6470107957196	5.35181600347743	5.57560579449977	4.68024280033238	5.34164785270639	5.3532491209234	5.26721082780115	5.16052938607022	5.13083634260936	4.79075501977315	4.68493877664906	5.56035558995697	5.55777634627011	5.44363855922302	5.46916627312371	4.62777036573921	4.91783675922008	5.06158744050471	5.09281570342054	5.23424604422887	5.1061924719522	5.74043499701034	6.26827081599448	5.24993122757356	4.87523198364586	5.11773875452583	5.13487433744555	5.35317227518962	5.32734770339601	5.1128436815989	5.36633897593731	4.95705249019824	5.63862800408051	5.12869172235335	5.15782464619614	5.80478551595224	5.82650169562898	5.31517673191216	5.69169216872247
Psat1g045440	11.4332580228186	11.4309299137714	11.3422563502476	11.1714663858796	11.2780384748734	11.3028781403983	10.9687517388244	10.9048877739984	11.4616319102103	11.367128144487	11.5930473339437	11.4747366114306	11.559113194595	11.6231975112019	11.3771005626012	11.2953970284224	11.2320219847971	11.2159091897509	10.804535186913	10.8733108962417	11.0305829348861	11.1247585614183	10.981762757087	10.8236930039256	11.6454433163232	11.3371515278557	11.5217465883697	11.2420380541607	11.575888538812	11.4995448078731	11.2483813961086	11.4956338265768	11.4804475311194	11.3447497108365	11.3208730955857	11.1813897538033	11.4510044879788	11.4595295292559	11.2219767456765	11.1372320365186	11.4071360974962	11.2600774737956	11.2501939817118	10.7819057340036	11.3458537421342	11.3619836241361	11.235320707326	11.0619785363206	11.4475575044716	11.1141548238955	11.1316789653932	10.7584012225781	11.5691472201452	11.8337204371902	11.1413847534306	11.0673167969531	11.8530166226191	11.7081095659805	11.2147392530154	11.3393252582737	11.5423842261152	11.6232648028883	11.686566958986	11.1464741499117	11.4509677714659	11.2640458355272	11.0358513914161	10.9456128719488	11.7292872957025	11.512350398588	11.3630632012098	11.0343848089226
Psat1g045480	5.34214293999707	5.13839480696255	5.08494607109539	5.27571354530038	4.63752928380798	5.18501486286187	4.91025196875567	5.08243253361035	5.45499495588698	5.256407327496	5.70860913359153	5.88171986312809	5.33100272156541	5.89741717837102	5.51032302958242	5.95060268016697	5.87720934382298	5.79649901328599	6.01105739389533	6.23914723714459	5.11012029117713	5.15241384846358	5.61611584094851	5.83712281262883	5.77583469406537	5.36471540909059	5.6084195164954	6.03840309837094	5.41555542306694	5.03072163403606	5.64203417709743	4.85776514307293	4.79445912374766	5.07116265106798	5.24293243822043	5.87204272532881	5.09565029262275	5.1483283692009	5.46366300298298	5.41245845855931	5.31033258886958	5.39815876838538	6.02364079034516	5.31241051229137	4.89948839691699	5.32756852894523	5.32095314213715	5.04015164131553	5.65299366669648	5.67062863944728	5.23123387921725	5.80195212325329	4.57883563522605	5.33475881423359	4.88208418422407	4.94570767981104	5.39341881035508	5.2654511177614	4.52345508526694	5.34531265525565	5.69337320071916	5.77633950560501	5.0643804657239	4.37236503897071	5.48990319569505	5.45890308866436	4.95504869958618	5.05431591025908	5.27322813833343	5.52502170626854	5.25864681000188	4.99157671813558
Psat1g045720	6.83939661387509	7.10326112848039	7.2906711429623	7.14240563355263	7.12566075683852	7.25614905655821	7.63621271886287	7.56179869723342	6.20657917720475	6.84268968631329	6.47089929576501	6.69343154763608	6.40471112489937	6.27223585924675	6.26171458407301	6.28108276296877	6.76322213143984	6.46589258201565	6.9915593900767	6.81819987421608	6.34666046693244	6.22130136987422	6.96029414991141	6.42517468029174	5.8568030654806	6.02007008242551	6.12220857838195	6.48823547561059	5.89725274294251	6.4797881238782	6.21631714709449	5.66485924932322	6.0322070818574	6.46140167597342	6.87807936932371	7.10816363139573	6.17743731068531	6.26334160271776	6.0969846900527	6.4395232655767	6.08563678404365	5.36400075403107	5.77957741860754	6.0584171226537	6.52599520982944	5.72661895155963	5.85993753019856	6.34904570615605	5.52311055076863	5.05062321272567	6.01380813851847	6.28272014641779	5.83265212517059	6.07922282792114	6.17965333216644	5.72827172300399	5.42641964961863	5.09142636126423	5.42787954900343	4.5586127778908	5.26049445104416	5.57392910843224	5.53055526948325	5.86368742166127	5.32172236417943	5.63862800408051	5.58604666980221	5.41513710855348	5.94830846065109	5.8843164213448	6.13980189258286	5.73773922128017
Psat1g045760	6.27762147444255	6.54436943395556	6.79021944429586	6.90850077382307	6.2006588699036	6.46037410103085	6.5371735794496	6.38144975219826	6.40092006024951	6.7472065432984	6.35358223453791	6.08925897447665	6.21891764470296	5.96803430062563	6.04911053257644	5.95060268016697	5.96478336709182	6.24098117295463	5.88165334207033	6.35235582808542	5.90621737314412	5.86862794701097	6.01277349141555	5.99300305554613	6.09399801845297	5.75572447668577	6.56554869545948	6.31382504069563	5.98554172306442	6.44495077006564	6.00791300075176	5.9184978556437	5.93994093497319	6.33815450618458	5.91019328444648	6.55060289575183	6.15941945122908	6.22191981051589	6.25250017294751	5.90128898015927	6.0615062213252	5.92645035182819	5.97849375037286	6.1604403481371	6.05330218395531	5.77073066305022	5.91283495329577	6.01872229256065	5.99782272902914	6.11822036915526	5.9604740727447	5.91381919583579	6.12856844332899	6.1689252345101	5.74043499701034	6.10517343179515	5.45844233242313	5.62278416393293	5.7856646914745	5.55983997970931	5.93007691603698	6.28854756992004	5.78336036845598	5.70105637363524	6.26485786080216	5.53425971977281	5.61946088319807	5.4885405646045	6.02712140764286	5.99245466339025	6.16682779175852	5.42914440066493
Psat1g045800	10.0666518828553	9.94403089227815	9.87812541978894	9.8137728201651	9.98023850001997	10.019267955763	9.77077773848357	9.8531838182865	10.3327557245418	10.0907729205048	10.1393746453318	10.3296412844571	10.577854123994	10.2463698139106	10.2712997878077	10.4089749928194	9.90767077573797	9.9098062883292	9.79387954295381	9.81812413865558	10.1116617105172	10.0249850823508	10.1246494429608	10.0128778406586	10.2467098729329	10.2165135982387	10.2288808995247	10.0841690351416	10.2896231537726	10.1931915468223	10.1965551643512	10.4429424720874	10.3928042380024	10.1596691645718	10.2601322636187	10.1383919886862	10.4714565792133	10.1712884251663	10.6059578625048	10.6774827826576	10.5651944038084	10.1810200536102	10.6401591749319	10.409980985566	10.7389649014137	10.5566533411419	10.3808059638385	10.334876512303	10.6177536684297	10.3343096668522	10.3340375626294	10.1764914667237	10.8316862404044	10.330808777452	10.6279027436013	10.7540815970609	11.0214365334112	10.7323759677136	10.8070151236599	10.8212057219103	10.686027618615	10.6963075648755	10.6092034308073	10.519818024451	10.7266228696139	10.5350747470914	10.5546221808462	10.0298244055018	10.4558042777303	9.93018896196612	10.2301456202091	10.2073073223
Psat1g045840	6.57982102705714	6.66091007465185	6.7807793618474	6.54667977601862	6.60307695338069	6.0876366816963	6.36976823493186	6.57585351445231	6.22735155036018	5.84911118040799	6.33594980884806	6.04047155408262	6.340118078748	6.39314923612922	6.63907528550535	6.44956001104635	6.56397747664071	6.36563312717187	5.82587249839211	6.03133187102978	6.19595874765419	6.40130117273438	6.13705111037011	5.72101159932391	6.76012497756527	6.78819687186608	6.75884097154464	6.31382504069563	6.6068263147522	6.75866643367744	6.15724290042781	6.37199359392755	7.04286318691837	6.99727298489695	6.53012495964174	6.83203013052454	6.8945623624743	6.71000689830491	6.78919740702778	6.57930559622509	6.80571216762122	6.50268512114428	5.72434704810688	6.25503536053715	6.90802356800716	6.26511256598432	6.5045446583546	6.78566494505145	6.69840648203691	6.39324264478987	5.9604740727447	6.06482232427153	6.97905720056234	6.85449566941989	6.19504103489753	6.01520847960481	7.0964614242051	6.77048782404034	6.71970602071119	6.27519058508581	6.95949090503061	6.74759128963854	6.40883031407886	6.30856833506765	6.88438873016876	6.29335111317973	6.32597435765986	6.39415654787529	6.62918946022133	6.75638582861787	6.08399629521695	6.24898547210721
Psat1g045880	4.02590549149174	4.02590549149174	4.02590549149174	4.02590549149174	4.02590549149174	4.02590549149174	4.32478973715815	4.02590549149174	4.02590549149174	4.02590549149174	4.02590549149174	4.39378030972331	4.36265438333751	4.02590549149174	4.02590549149174	4.02590549149174	4.02590549149174	4.02590549149174	4.02590549149174	4.02590549149174	4.02590549149174	4.02590549149174	4.02590549149174	4.02590549149174	4.02590549149174	4.02590549149174	4.02590549149174	4.39868050212118	4.02590549149174	4.02590549149174	4.02590549149174	4.02590549149174	4.02590549149174	4.02590549149174	4.02590549149174	4.02590549149174	4.02590549149174	4.02590549149174	4.02590549149174	4.02590549149174	4.02590549149174	4.02590549149174	4.02590549149174	4.02590549149174	4.02590549149174	4.02590549149174	4.02590549149174	4.02590549149174	4.02590549149174	4.02590549149174	4.02590549149174	4.02590549149174	4.02590549149174	4.02590549149174	4.02590549149174	4.02590549149174	4.02590549149174	4.02590549149174	4.02590549149174	4.02590549149174	4.02590549149174	4.59613186313329	4.60320188422744	4.37236503897071	4.02590549149174	4.02590549149174	4.02590549149174	4.02590549149174	4.02590549149174	4.39436111006492	4.02590549149174	4.02590549149174
Psat1g046240	12.3078444899846	12.3543214278303	12.306318810857	12.4235807150301	11.7483065600413	11.3011493939866	12.0021664718749	11.9859812126668	12.7570851516587	12.7762966682867	12.1528536201651	11.4112788232701	12.7498226324067	12.0013480695852	11.8339742164847	11.5465384919685	12.6170240032288	12.5791503404656	12.5143233740581	12.5193998385956	12.2175473851692	12.6009425043902	12.6833045999501	12.8512233368247	12.3901190482393	12.4832210007183	12.3449523572501	12.4476203389383	12.3549113483709	12.2836833426531	12.277683489743	12.1934338149978	12.4411359392141	12.6103148878939	12.0657611656297	12.6008797239748	12.000542070798	12.255546396749	12.454280893322	12.380769842616	12.5099857680671	12.3118101168923	12.3495188020142	12.3532098615792	12.5813174601318	12.2901590364966	12.8750651780071	12.6610117245053	11.8909417693876	12.3945266027354	11.555220055638	11.6307415914253	11.5993081077259	10.9683554228007	10.9391926336212	11.3684300243228	11.7738645746165	11.3121349604047	11.0061443648425	11.2483331165773	12.2159067889667	11.7135288141893	11.1726691744237	11.5463681112439	11.8740248964964	11.3762996949497	11.7178471700469	11.5427519604461	11.4751267110549	10.8538607011753	11.1259018321848	11.7493528121532
Psat1g046360	4.80303753686597	5.13839480696255	5.08494607109539	5.27571354530038	5.07026724484198	5.02133564181975	4.86107952310011	4.93220800256624	4.8967684344052	5.256407327496	5.20213775817896	5.21534194483693	5.33100272156541	4.98118094098754	5.00227702957024	5.58086909137224	5.01507361260219	4.74097748472971	5.03119398389113	4.88163746566276	5.20837341415456	4.8672131496496	5.23054967456407	5.02107192713988	5.16166085735918	4.90766002389628	4.57690196526293	5.12087314195835	5.21257105867905	4.82613799188019	4.99047022982442	4.55634544059297	5.24341476285629	4.63806834377472	4.58299136587172	4.52498757455125	5.22570277941567	5.20033034870793	4.78555596617649	4.88742033290662	4.91354042269446	4.93516573862455	4.71157577666815	5.31241051229137	5.2840745190824	4.93724067670557	4.73447109221894	5.14236267094232	4.79926384906297	5.21865112682978	4.66850988891571	5.09281570342054	5.11266889314274	5.0685479631194	4.88208418422407	4.94570767981104	4.74647143281595	4.68751961271758	4.80693239552175	5.34531265525565	4.83665856338237	5.145490238815	5.0643804657239	4.79339332984765	5.38077614110161	4.96694250956029	5.27475299603528	4.62793230148996	4.66396059272133	5.26710939045815	5.41975116834632	4.77936141423469
Psat1g046400	4.63073455455503	4.91330300532235	4.54337359391302	4.59870929665188	4.88463135337706	4.02590549149174	4.68955983053265	4.87535912199407	4.02590549149174	4.6976700288214	4.86881504947364	4.54476874235779	4.90520996048546	4.70743992866266	5.00227702957024	5.02324051230966	4.6805949231096	4.80767071316485	5.03119398389113	4.55468316694027	4.93919630810064	4.79567562433525	4.99662513520466	4.38384838281321	4.3763977674249	4.81695650310679	4.80053789347874	4.76540881435684	4.87648691533874	4.64888827260672	4.51487705707317	4.02590549149174	4.71491139005081	4.81237199196059	4.58299136587172	4.37968507573744	4.35517051500291	4.65139407244193	4.50965079171532	4.88742033290662	4.7543783218876	4.35202978830845	4.37115203413908	4.02590549149174	4.95784968938065	4.63899059422809	5.07612558907763	4.51163538839495	4.37506491994112	4.39485551447955	4.55201781550046	4.97140805848194	4.70107784448512	4.44237421755348	4.45868014719533	4.63380075194274	4.93189977056653	4.41010834804529	4.63379433118068	4.40365000509089	4.5426776726966	4.82724579494315	4.83705712226532	4.62315991188995	4.95705249019824	4.82514173216482	4.73336379044912	4.7194241301663	4.54827345871414	4.84114811810491	4.02590549149174	5.30363974839883
Psat1g046480	11.3132025680295	11.7386333253707	11.4651735443217	11.8683648451756	11.2676413414042	11.5840240336822	11.4266985015985	11.6406108281469	10.9431172160964	10.7735362144248	10.9946514611575	10.9699359129358	10.8514839008662	10.6628429844584	10.7198475739973	10.8262025098015	11.42283570541	11.5769766959591	11.6921437177204	11.6421778609879	10.8143293210459	10.9015511009336	11.2815817167094	11.1310958746672	11.5768270203948	11.6784380689448	11.6765822282647	11.5489560717495	11.5197191693692	11.7068142477408	11.5609482169935	11.6084938044595	11.6167239073926	11.8375262304268	11.6998626472347	11.5921565939044	11.4190321473943	11.3202314268766	11.4325144927257	11.4891934818668	10.6187293517789	10.7747809445436	10.9548767251935	10.9485716320326	10.6944704943782	10.9184732218016	10.8245257028259	10.8238455670491	10.7238108727677	10.9597619841964	11.1554271900681	10.9012150079105	10.6630365219249	10.6066605431834	10.5931481615521	10.7210094140637	10.8413200247934	10.571998290726	10.5019215334736	10.6672837228292	10.9961465517982	10.591720028136	10.3199766280719	10.7025547122602	10.7170205962205	11.0158023057531	10.9326992957385	11.0699331175722	10.7269745238506	10.7724867377656	10.8458947855827	10.9183282771265
Psat1g046520	7.63504304856727	7.24478947423068	7.70907589267803	7.1952536046171	6.86402017184021	7.09302531832501	7.42686628824524	6.74590932101967	7.15873847817977	7.6458251165971	8.09186241636028	8.1169827693865	7.74221540594435	7.57315256430636	8.25352397220592	8.166822012739	7.22015653635468	7.30689227668814	7.07223623580872	7.26720612871658	6.77096511623225	7.16743555847559	7.28151379089113	7.33048652375668	6.50013257256826	6.23868112366002	6.56554869545948	6.72146715394147	6.14558735061022	6.33465920754004	6.42925001193343	6.41174960071492	6.34670113026303	6.5109480428991	7.09150883321295	7.25664177224323	6.46564012786311	6.47058530682833	6.40796459975328	6.14388891810047	5.96014032892613	6.60840588839629	6.66100514650238	6.74623287749926	5.6198444893419	6.75170070245754	6.87674630064393	6.59914592246093	6.49246268574168	6.84417073174154	6.86828358125323	7.44293042054734	6.53442964832269	6.81033362788313	6.54287577562148	6.44733490334286	6.58800716165197	6.87628321107303	7.18213851460756	6.74970313712268	6.19621845557326	6.9453322866724	7.21787779739859	6.90745480769193	6.67724976878635	7.05700505908733	6.75557456739201	6.8041193339647	6.76751341661678	6.81353504958953	6.05515918891634	6.54485122439082
Psat1g046560	4.37680105594815	4.71752615466092	4.44916535470313	4.43225998888886	4.02590549149174	4.38394646634113	4.54176201401136	4.35093884152243	4.53374095484029	4.50304007794487	4.02590549149174	4.02590549149174	4.36265438333751	4.78616195456942	4.40096524398151	4.786096996485	4.02590549149174	4.34830763132585	4.64918823023985	4.33233081153884	4.02590549149174	4.71600691698707	4.85060259953065	4.64276253420341	4.3763977674249	4.02590549149174	4.41669527327529	4.02590549149174	4.02590549149174	4.38743907757646	4.62336292279421	4.02590549149174	4.51539831096001	4.73104524345938	4.97936551657939	4.37968507573744	4.8239737990572	4.53793256774924	4.36876234934222	4.59462706537159	4.54371933116585	4.93516573862455	4.37115203413908	4.68493877664906	4.89948839691699	4.8866542106074	4.02590549149174	4.51163538839495	4.71923844702544	4.66153498013342	4.02590549149174	4.38874482801842	4.57883563522605	4.79849050551727	4.33249482473874	4.63380075194274	4.81365358448862	4.56766855786181	4.63379433118068	4.5586127778908	4.39228990633723	4.72206831917883	4.49830387419536	4.79339332984765	4.32496185796096	4.02590549149174	4.02590549149174	4.02590549149174	4.39627849758406	4.75697402931011	4.02590549149174	4.46418673210394
Psat1g046600	8.35375340996126	7.99668247526849	8.45815472263758	8.06801164511612	8.27191955679746	8.54198873922024	8.35698833107974	8.42285489758927	8.92419587883972	8.82826929699798	8.53270275990826	8.88213458163634	8.7378255208617	8.58040351920201	8.50339938350113	9.07389654662549	8.5479128100854	8.50261220558763	8.49680150888577	8.56161456602001	8.5548797885001	8.62810216645618	8.75601483244813	8.72459250496686	8.38039083778206	8.11070281534951	8.18099051193385	8.19503397402684	8.086034669217	8.2875658074106	8.2954398757934	8.57986500480168	8.41515167021255	8.3198814946224	8.5971459501894	8.61916230941995	8.33252432737054	8.41698836971526	8.41948595610466	8.30555694275719	8.6512762604842	8.31885049104024	8.46873596830759	8.59617308886319	8.67701632191103	8.61104845171956	8.6997754709721	8.53574900290496	8.85335555695851	8.60614288742339	8.85650776235935	8.69041945899772	8.89267537838644	8.70535497823293	8.60749471582654	8.72559653434345	8.8170598128341	9.05157466114568	8.88951251163754	8.78033235204682	8.57957519953095	8.80435855377708	8.81827219436862	8.82037572321815	8.86025646631579	8.79546075812306	8.97903769121527	8.18333152247382	8.54302242771334	8.57853370174305	8.82254534166787	8.85730466657535
Psat1g046640	9.67362204822846	9.93280637258264	9.89534738044441	9.71670478544483	9.72884990467685	9.69162585928113	9.80740279929632	9.82042477560242	9.5351222333419	9.39681071374547	9.25025820720362	8.97675683269264	9.4438012019196	9.29769461732953	8.89816729441123	8.85678454681944	9.21171621841985	9.37071554840145	9.17668583919848	9.44464641247845	9.48145022957819	9.35996585253282	9.45690896434955	9.53291107187247	9.61280968468394	9.71548640630951	9.70038465915385	9.5542963521022	9.51494670230837	9.74488451091271	9.5600788756955	9.62468275854345	9.46592008105841	9.5134685687165	9.94797412894234	9.75680492367739	9.68044263102	9.72649298941396	9.69209717433213	9.58376256515548	9.35710507580727	9.53355080765091	9.47148520572831	9.37249588788836	9.43632083522089	9.43187300950439	9.39582215051878	9.46554691634046	9.24885844090837	9.17600430104172	9.25107637789239	9.35926112427685	9.33585955870335	9.28232285052289	9.49273565818834	9.47812682259855	9.10295166530919	9.17863053243194	9.30581629496069	9.17206983164735	9.26741424826433	9.23958189254103	9.14482930720927	9.18133162837098	9.33881814701262	9.32286763680438	9.12053664386855	9.43108539245193	9.24424099305211	9.37639117310921	9.31028412058943	9.236719367833
Psat1g046720	8.1567234574436	8.10100074981512	8.23228423238093	8.27060018756499	8.36612679162875	8.06921895882892	7.93130665083703	7.90121276842342	8.31413851184799	7.98638092222976	7.8438768004394	7.80140271339461	7.686769504376	7.81913107357908	7.10908088498019	7.50417914910774	8.06713517556752	7.96365031243363	7.90327854186692	8.02775267295602	7.86985244067455	7.89211301627166	7.84875179315359	7.80020678248859	7.74766001001041	7.87541003314842	8.11345776374726	8.09436897022349	7.81314499426118	8.15811281656042	8.05959883125702	7.98369044504637	8.13727618798436	8.26493651690739	8.07098434080665	8.22152306904344	8.02209189523384	8.12089032575306	8.11152138162544	7.7140329794041	7.89651068420172	7.87913127146031	7.81655561925829	7.96242772105321	7.80760118569379	7.77813777544129	7.70534887816238	7.80341450758565	7.78937710422536	7.90257608997722	7.89095955316064	7.49398666308133	7.7592710712628	7.81263148225118	7.67295712837441	7.3314629575506	7.69494826059905	7.63365377300199	8.03059413652002	7.60044841360785	8.17159598589197	7.74410482014112	7.69713598926219	8.00118364173248	8.01768388510809	7.6841299081766	7.6944286901219	7.83948924846601	7.71781401941389	7.98111383325001	7.966394515239	7.72526909634934
Psat1g046760	8.32346622336824	8.30683065519734	8.02030236275331	8.27668173113577	8.62742495302384	8.53020799653133	8.41164605759679	8.52415318690162	8.59141653145736	8.68729635237991	8.9159200234611	9.10237790429895	8.65075954175119	9.05037471571297	9.16927349072244	9.24059675906027	8.79364820164649	9.07735956226675	9.04781650400195	9.07966653012763	8.41078270673256	8.72209222066083	8.51371511588821	8.72803092726715	8.7993209535604	8.62923675927246	8.62160835694515	8.93745404237457	8.61075460606777	8.66620099462601	8.63130880603988	8.6734863630098	8.39088776043975	8.52856499816992	8.26858991518531	8.494506374686	8.65331259833587	8.62108378870573	8.74317849179327	8.6695407746121	8.86352885191121	8.97594175508899	8.80487420530851	8.4796256478464	8.70164807312208	8.80440560161849	8.67163954258167	9.08686187491876	8.87121129824794	9.15445310001279	8.94903386003621	9.19036731610953	8.79758850730216	9.20417828999507	8.86485240418002	8.80990265189197	8.79563995137858	9.04840858399338	8.8348507857917	9.054987626724	8.69087854012847	8.85751464158874	9.02782786298502	8.99085723495878	8.64390119115984	9.05977501550544	9.06235942196319	9.20101189659929	8.87744309510879	8.94393397235658	9.1842551083654	9.13534453368152
Psat1g046800	5.21085267068456	4.99507119179457	5.19510296001746	4.83082309963485	5.07026724484198	4.8185580809478	5.19161109344983	4.93220800256624	5.08482692557499	4.6089643419653	5.37260391746778	5.16274040462605	4.02590549149174	4.98118094098754	5.06698813825034	4.95178338110366	4.56196659167587	5.02732752245584	4.64918823023985	4.97928731899057	5.00002871775999	4.99297962408758	4.55170546068608	4.73642629200126	5.29885823079599	4.90766002389628	4.69873046122596	4.76540881435684	4.87648691533874	5.08912205409027	5.67218242083643	5.18709873885082	4.71491139005081	4.81237199196059	5.05278986307193	4.80930401676197	4.49055696648051	4.90381610453256	4.78555596617649	4.6812208049912	5.04573451833503	4.98841268328111	4.92681364456561	4.87195494953507	5.15797943684103	5.07269441368756	4.81617488112069	5.18952510507489	5.0540465876476	5.26868758373386	5.3298412609252	4.38874482801842	4.70107784448512	5.02924449437625	5.4126394856921	5.42789349504197	5.45844233242313	5.54372451292065	5.46549040000525	5.80511385407288	5.47847294710772	5.07630404582862	5.53055526948325	5.14915837954168	5.32172236417943	5.33506847689742	5.83005882494982	5.29461062225046	5.36674165012278	5.10868607315662	4.91042736611592	4.64339095886741
Psat1g046880	8.40009302013633	8.61894144340301	8.47546671565224	8.5164490262518	8.09446165174042	7.90216484380195	8.11480565058472	7.88602894427945	8.68030747693403	8.9435289767079	8.93010527279029	8.99796835436383	9.20081223288825	8.98854471317105	8.93783741274843	8.75599428760313	8.3147021647434	8.25055824177524	8.08997256047269	8.07605423178941	7.80256229103663	7.9600154896298	8.0713125132116	8.14782887549916	7.99829343215446	8.1623600268043	7.96801747777866	8.54759863873354	8.11066639467264	8.08324164062749	7.87370848511022	8.11163208730915	7.76721648547409	7.6579204750454	7.78620500996606	7.88404698173079	7.75103892205223	7.91853930069178	7.36634657847965	7.53145461157079	8.49009403697798	8.39265523128371	8.31973633907261	8.29023196547142	8.63925911698163	8.36810879478315	8.56476743684632	8.09770330190673	8.57687336562429	7.98453327647672	7.98792010208801	7.39893241733299	7.97700245398698	7.44210202689678	7.15953910400237	7.14222754510875	8.50683170224654	8.78098261070997	9.03398468586214	8.70066845160422	8.49746333019856	8.12480781223487	8.53906986682316	8.45486298888475	8.41017814270402	7.5553876378259	7.96760790909635	7.85158458141063	7.68010689354861	7.81226724487539	7.5631213899126	7.67234680575547
Psat1g046920	6.7756902610944	6.96089796732894	6.68264186053817	6.84333425883865	5.82327810123121	6.55930901949374	6.54837298806771	6.38144975219826	6.2877691667214	5.41013150454007	5.84608629000567	5.73186140566306	6.04450728033418	6.07760396814881	6.50053840500922	5.69353929715394	6.07281911971683	5.96934651061353	6.31628872602531	4.97928731899057	9.6134470847063	7.43887476639062	7.15273010387393	6.79205288361001	5.80342610342202	6.46901850824077	6.38401604039804	5.68610898453283	6.37510106562627	6.17171128810428	5.83860245410508	5.73343827923639	5.7599378481672	5.76834948274442	6.74926083502512	6.11069155334513	6.19520951727284	5.38473400649496	6.45600798907569	6.12533951389355	6.95148158522181	5.837919241026	5.43720994637988	6.03159365837193	6.03280527325141	5.26125646388912	5.32095314213715	7.76041333635197	5.48817244023602	5.76791547361292	5.78525540971531	5.99157299339839	5.65298717571611	5.5930501484694	8.56585560208589	5.30639862073301	6.42484355504864	6.19202203784334	7.39210023394405	6.27519058508581	6.59053407040452	5.61731045308615	6.05476026374843	5.81186244883814	6.29217056334371	6.21202181145573	6.8351363484234	7.84554971837769	6.05234111148691	6.37138944933908	5.60286231894383	5.90616631503465
Psat1g046960	9.28731925020563	9.1807855926145	8.88239187978528	9.12999741408704	9.18959344433672	8.85683702278447	8.64236463025573	8.51105234143303	9.5050542243635	9.40640484782369	8.87250568984682	8.84581965254776	9.42145304845085	9.22137293726908	8.73508204167372	8.41258527744454	9.19219550382228	9.05313678195661	8.80019733012198	8.71408076866038	9.89934745045296	9.33470817423068	9.22588919797627	9.33085284455558	9.53411422954167	9.13087288943528	9.00982071113579	8.99120742613041	9.43940932232447	9.32173863726673	9.29728686049697	9.31470854544465	9.55217241043528	9.34747125157823	8.99544078730775	9.15391640895625	9.41091556137827	9.12613635761684	9.20338382560525	9.30430402274189	9.27050759378612	9.43936505707853	9.47908873939611	9.24113912927458	9.45814794066867	9.28757431009094	9.40438769098316	9.33622454237155	9.19555245517648	9.26416164116875	9.01777795403242	8.73325045224674	9.31130089723526	9.20585029641846	9.83370188926848	8.72225321360271	9.37243504917614	9.23818859186767	8.86850116721133	8.72771625931389	9.21192037919471	9.03480728154315	8.9957835649191	8.87076347727846	9.08984341628925	8.77868861691857	9.03236502271568	8.8630453285734	9.21043803511243	8.99017779778515	9.0252732926038	8.98370766900478
Psat1g047000	5.1124125744095	5.26254447127794	5.19510296001746	4.43225998888886	5.26977182883749	5.2337916693079	5.19161109344983	5.21103774576158	5.28681478679112	5.37377009904375	4.93427747407924	4.91530322284839	5.36853229254836	4.70743992866266	5.33648306878678	5.02324051230966	4.86643840248415	5.07420423680997	5.24554338637536	5.28779132030591	4.80136163697058	5.04935871938153	5.23054967456407	4.89187470851146	5.05783085534953	5.13143901330247	4.57690196526293	5.23041259951393	4.78883444468042	4.64888827260672	5.19696209577778	5.13032172997256	5.10067588122239	4.88537758410225	5.12056377539397	5.06715791569438	5.04789127675272	5.24968219431634	5.62619645321452	4.88742033290662	5.26286622514304	5.39815876838538	5.19267202672451	5.57828950786872	5.4648072699664	5.44874895951563	5.13037114155438	5.53723439450048	5.33601503362609	4.91783675922008	5.06158744050471	5.19982652105021	5.17539190086614	5.27466064235635	5.18419548933644	4.87946914785606	5.39341881035508	5.50202633855798	5.38891283597217	5.74005961224325	5.51723245602341	5.20991830610798	5.46591666243673	5.44182791978957	5.22623348084386	4.96694250956029	5.51612965517494	5.33634991517833	4.99044881682362	5.10868607315662	5.41975116834632	4.99157671813558
Psat1g047040	8.83648220449181	8.66947559366234	8.82956564835342	8.61085278474443	9.24013621483773	9.03676691267185	9.29754126782533	9.38599566765563	9.93754160377758	9.47000397812376	8.80636436403203	8.86574130178442	9.3795589762452	9.21238730711818	9.05969884754114	8.97774011838041	9.40092893733538	9.59616538456539	9.27591510649174	9.28140548044344	9.65891212401849	9.77418954911265	9.3878756427465	9.57738707755794	9.46278033142734	9.30429930548291	9.12315383746857	9.73371164190653	9.53549723506846	9.58788449884087	9.6829318312921	9.46100933333522	9.43664022629305	9.39718536137778	9.2204592522605	9.39464828484756	9.60821224342543	9.81220543193389	10.0336856342786	10.0576984510365	9.73666996613566	9.80168017404122	9.49979394892995	9.23009440858022	9.55247455967227	9.54438892249225	9.63657233531753	10.123286943682	9.30245605137703	9.63275479548378	9.21959488664588	9.315340838092	9.53044274175713	9.6260912088934	9.86945848380393	9.43796723198148	9.13313861194082	9.33748283702501	9.64436975560287	8.98308739738537	9.20676784830072	9.56602097495591	9.56320792781541	9.36821305378781	9.31194568240803	9.55709630675086	9.52857835438637	9.97448098382945	9.88009762647727	9.7341423730787	9.88734210776363	9.66079243581046
Psat1g047120	4.02590549149174	4.02590549149174	4.02590549149174	4.02590549149174	4.02590549149174	4.02590549149174	4.02590549149174	4.02590549149174	4.38592134528486	4.02590549149174	4.02590549149174	4.54476874235779	4.02590549149174	4.02590549149174	4.02590549149174	4.02590549149174	4.02590549149174	4.02590549149174	4.02590549149174	4.02590549149174	4.37602997759849	4.02590549149174	4.02590549149174	4.02590549149174	4.52037252413333	4.02590549149174	4.02590549149174	4.02590549149174	4.02590549149174	4.02590549149174	4.37248390991319	4.02590549149174	4.02590549149174	4.02590549149174	4.02590549149174	4.02590549149174	4.02590549149174	4.3889081963096	4.02590549149174	4.02590549149174	4.02590549149174	4.35202978830845	4.02590549149174	4.02590549149174	4.02590549149174	4.02590549149174	4.02590549149174	4.02590549149174	4.02590549149174	4.02590549149174	4.55201781550046	4.02590549149174	4.02590549149174	4.02590549149174	4.33249482473874	4.02590549149174	4.02590549149174	4.02590549149174	4.02590549149174	4.02590549149174	4.5426776726966	4.02590549149174	4.02590549149174	4.02590549149174	4.32496185796096	4.02590549149174	4.02590549149174	4.37515976005855	4.02590549149174	4.02590549149174	4.02590549149174	4.02590549149174
Psat1g047160	9.81065852599368	9.7359037493736	9.79682962495512	9.48218025179279	9.63486804214097	9.16152457310769	9.71523941482008	9.39492565331567	9.52716523217074	9.69331987736646	8.84880453387403	8.1979490291114	9.65326822991003	8.87065490882615	8.30000318329717	8.02609582137414	9.43453962974881	9.34011030911869	8.9609936435042	9.20767333864177	9.06958578293436	9.02300882306736	9.05824500627957	9.18597837131807	8.77084420669164	9.32139684415882	8.89776511544929	8.7446844216627	8.75027844707039	9.02669602543298	8.69856302898114	8.64964496083447	8.99737900802276	8.76119090552541	8.68611560764767	8.83699046519435	8.95564347225629	8.99143361344901	8.51755740964559	8.42905718355204	8.67396751449237	8.6185257620975	8.51391989072289	7.92854271397479	9.03770440285068	8.46599730382975	8.47396778351366	8.67407990533249	8.64422462637557	8.71328834858428	8.32594650803926	8.40700317821448	8.42743680048173	8.36230231813892	8.224044080886	7.85804579226976	8.33913018019248	7.86100805906501	8.35853547003481	7.48670361447384	8.46757859415969	7.82054434076322	8.08825460972269	8.25932181478146	8.31449445637969	8.58387224011501	8.32410523969587	8.3542303051333	8.18901161214351	8.14310207634817	8.13859360289147	8.53023838360085
Psat1g047200	4.02590549149174	4.02590549149174	4.02590549149174	4.02590549149174	4.38078166852124	4.02590549149174	4.32478973715815	4.02590549149174	4.02590549149174	4.02590549149174	4.02590549149174	4.02590549149174	4.02590549149174	4.02590549149174	4.02590549149174	4.02590549149174	4.02590549149174	4.02590549149174	4.02590549149174	4.02590549149174	4.02590549149174	4.02590549149174	4.02590549149174	4.02590549149174	4.02590549149174	4.02590549149174	4.02590549149174	4.39868050212118	4.02590549149174	4.02590549149174	4.02590549149174	4.02590549149174	4.02590549149174	4.02590549149174	4.02590549149174	4.02590549149174	4.35517051500291	4.02590549149174	4.02590549149174	4.35566891079227	4.02590549149174	4.02590549149174	4.02590549149174	4.40859251686101	4.02590549149174	4.02590549149174	4.02590549149174	4.02590549149174	4.02590549149174	4.39485551447955	4.02590549149174	4.53770331757713	4.02590549149174	4.02590549149174	4.02590549149174	4.02590549149174	4.02590549149174	4.02590549149174	4.02590549149174	4.02590549149174	4.02590549149174	4.02590549149174	4.36068423846465	4.02590549149174	4.62086467275704	4.02590549149174	4.02590549149174	4.02590549149174	4.02590549149174	4.02590549149174	4.02590549149174	4.46418673210394
Psat1g047240	4.37680105594815	4.42774731122455	4.32573007431031	4.59870929665188	4.38078166852124	4.8185580809478	4.44784256665322	4.35093884152243	4.74048010535239	4.02590549149174	4.37409164027963	4.75583951363229	4.60656938274768	4.36904083978306	4.8554531469353	4.87345150211985	4.77977290969081	4.34830763132585	5.08961958153229	4.70606546985821	4.80136163697058	4.51618384300086	4.02590549149174	4.38384838281321	4.02590549149174	4.58872078416174	4.57690196526293	4.39868050212118	4.68850802145066	4.38743907757646	4.37248390991319	4.67376720943695	4.02590549149174	4.02590549149174	4.02590549149174	4.02590549149174	4.59377476781551	4.53793256774924	4.02590549149174	4.35566891079227	4.39303233337146	4.48614343908416	4.37115203413908	4.56554331603258	4.36040652561601	4.63899059422809	4.38284875545682	4.37017549140345	4.37506491994112	4.66153498013342	4.02590549149174	4.53770331757713	4.70107784448512	4.68104550511858	4.45868014719533	4.52346036587093	4.58634251090176	4.02590549149174	4.52345508526694	4.02590549149174	4.39228990633723	4.02590549149174	4.36068423846465	4.62315991188995	4.62086467275704	4.02590549149174	4.02590549149174	4.02590549149174	4.54827345871414	4.54558358248802	4.59051919670936	4.64339095886741
Psat1g047320	6.63869808179659	7.28104111618379	7.02347979614534	7.18222661692436	7.05108618349457	6.79264385082359	6.96791124251926	7.1148968257001	7.06157345395695	6.88807008606701	6.3709843902572	6.51481443463289	6.83365304795327	6.64817297618617	6.6554429616429	6.84218951778478	7.0038135408521	6.75117469999732	6.68775353909267	7.14312835643914	7.26017472885236	7.39024775552761	7.43676742512126	7.41894187415033	7.2988880216989	7.31250378558005	7.09234643984486	7.31166954098807	7.44655169467859	7.35415415476949	7.41642667045033	7.05559718672759	7.31889157684535	7.53112954007787	7.22964066411666	7.18929645470101	6.87333915537899	7.15674421634996	7.03687112872269	6.98963922607193	7.24543114559775	7.59531951483259	7.09335478988982	7.5273255041562	7.50412653514536	6.74143371462642	7.35096666689474	7.80341450758565	6.79082145597799	7.08321675113565	6.73822798297359	6.55423897921099	6.76640281597139	6.33172850046304	6.82895908206146	6.64935555424514	6.73369269834904	7.24500330743598	7.20168894465399	6.56876540264835	7.13487877965941	7.09104537935453	6.93122770480167	6.88414591536191	7.15390363555697	6.96370545601718	6.88574565912951	6.97084230080879	7.36484135214483	6.71191390641835	6.8445600106775	7.14258425678129
Psat1g047360	6.54940001026146	7.16936247736065	6.82734798670222	6.64645550836077	7.35493938480279	6.90838656480462	6.36976823493186	6.86618591282138	6.22735155036018	6.24469940258488	6.83490285539351	5.88171986312809	6.27222810097142	6.35970887693868	5.2374299079368	6.13895327393048	6.69997038206985	6.72859745552367	6.35462709097772	6.08234118436994	5.93101045237569	5.96638624527183	6.37475646193951	6.1534887734208	6.72007758366218	6.68383976395276	5.95348804992464	6.35459631811233	6.55250737575237	6.53041479144137	6.15724290042781	6.77096120663806	6.82717024638833	6.85339203907223	6.5691782561659	6.53488896894768	7.08153085616895	6.8088633162429	6.07616537082218	6.00805169025164	6.61090777521799	6.04851344688029	6.22824438289511	6.71414392622909	6.27683348042011	6.71016519246027	6.3290248124487	6.22296856457975	6.56963741478773	6.35447886297753	5.78525540971531	6.41628718574121	7.03429089184773	6.57609041396819	6.03226376570198	6.87526491125594	6.52239532458587	6.26248356314457	6.2489409248091	5.95406793630853	6.84259548659245	6.01265888448272	5.78336036845598	6.07344085513288	6.25098653430946	6.74186344237542	6.8351363484234	6.82919880562803	6.14853913888718	5.93955217536647	6.43237702916119	6.12259620130114
Psat1g047400	6.3147738634538	6.50319277794929	6.91603753175256	6.85991499355599	6.60307695338069	6.73792108765443	6.81136239565181	6.72286870111934	6.99283861095629	6.78379036403506	7.35302862418466	7.12202774121715	6.64917722827	7.00740523981067	7.02444039774127	7.14763638810421	6.9775754030943	6.51999952466875	6.9059327503102	6.77912750449434	6.64843027105581	6.74185260940846	6.93426406753807	6.51019172126955	6.90962943530086	6.68383976395276	6.65680202196451	6.73669916617671	6.7419345890056	6.56314472353932	6.65526646050066	6.94065895363181	6.58622825328958	6.44447332263014	6.87807936932371	6.45346089251832	6.70285797991616	6.65015494171289	6.7643247966216	6.55247900757683	6.87387356447742	6.72998901677113	6.91121459153131	6.48493328596457	6.79596598937394	6.61184341193388	6.68892202672897	7.17442419426289	6.8286087333607	7.07160507260739	6.85442199045657	6.64921378093686	6.9930717237574	6.95508193513559	6.90345796346461	6.87526491125594	7.22362560247801	6.94719823757629	7.05875381667918	7.01533127803073	6.77312705935522	7.06309189976469	6.97301438014264	6.69557171107019	7.04913766374439	7.12311231974113	6.64179678760227	7.12979623517362	7.03286089551302	6.79946785281649	6.6906169400284	7.23363491877186
Psat1g047560	8.233233470854	7.63771671720938	8.04374425828061	7.78140045872006	8.41311170871643	7.93239477447077	8.10007248257998	8.10716685947184	9.02939576641108	8.56912333008216	8.66419551416668	8.59039341862263	8.88129170757785	8.75158044161151	8.8259995773789	8.58366341940277	8.02348462004424	8.17894468642695	7.87177374153609	8.09570877010095	9.69293478478442	9.5729356318382	9.47699018946256	9.39709128406717	8.60506259503158	8.02257179259889	7.82928845694439	8.53059983240856	8.34657115146995	8.4237253650877	8.516696170208	8.61722877293645	8.63416775392319	8.797087853664	8.26858991518531	8.74053352054567	8.6098415042777	8.39488886689918	9.03803995445531	9.20533947438951	9.59738958093427	9.49393671385448	8.79576217715993	9.49518001223402	9.4832019791499	9.30130608557064	9.18080591576337	9.67751655703196	9.19555245517648	8.90302402270335	9.05690838764091	9.14617816841415	9.24944503505771	9.07838758892394	9.50745525580041	9.12791521798036	9.77776514725606	9.45925808489159	9.55332921142654	9.30618994527907	9.55574959119957	9.36905265587788	9.17375439069747	9.11405218088331	9.48324272843315	9.09270189234093	9.29140894189401	9.42907790912518	9.04913758485523	9.07843481086456	9.00410728950408	8.77975525962027
Psat1g047640	5.25654665988492	4.91330300532235	5.26207907918066	4.43225998888886	5.5800155890825	5.1336269200286	5.46286190372456	4.87535912199407	5.41538007130646	5.66457143725744	6.03841743140528	5.44365433339221	5.53871726147045	6.11893236080402	6.17148478223104	5.4558447350503	5.30431008831829	5.59480427525852	5.70599724437775	5.64835838167591	8.9195136380593	7.78379696836432	7.18604704885613	6.93223987610549	6.38385308918385	5.86158082685586	5.33808427666458	6.03840309837094	6.31033562290568	5.57192294921653	6.39604279626692	6.12904817216864	5.86599503211753	6.52706809685828	6.19421117076859	6.6557971846062	5.47621862616125	4.74631929158614	5.76867928700069	6.52511189864419	6.93884378823601	6.87352128264058	6.37162452481004	6.96574786228626	7.0016897318189	6.25036825372551	6.21141249201303	7.42434008183336	6.69840648203691	6.46755976599061	6.84042042928234	7.21801932736223	6.55374196274056	6.85449566941989	8.73817850320648	7.49043111360693	7.32524938004586	7.31054655432407	7.8457380504	7.08968394958567	7.75622373695611	7.07713834122553	6.96268456844164	7.039667100539	7.4341699649934	7.23677576281332	7.57012655738157	7.77742620599381	6.94563116888985	7.18050670904062	6.8445600106775	7.30525907934637
Psat1g047760	5.93470346846807	5.42409043835838	5.46705634997879	5.15037272607177	6.2799492065598	5.62625687756081	5.8243850585058	6.0231427042398	5.45499495588698	5.41013150454007	5.55306431609627	5.10704612245848	5.84238807368856	5.56510342107219	5.12731291459856	5.76307731758493	5.68072972561945	5.56695652569445	5.85407894917241	5.64835838167591	5.90621737314412	5.6149767641897	5.46138496108084	5.72101159932391	5.20955606603742	5.46413516831815	5.72270575140929	5.37490121071481	5.73444629954145	5.24498044654493	5.04671426708647	5.66485924932322	5.86599503211753	5.58128518677774	5.73973987561506	5.64113432794605	5.50765745010625	5.77301731987351	5.31372660452142	5.68218270107512	5.39918472347971	5.5832756546233	5.32218535876857	5.36154006060068	5.01233065110926	5.22638760981853	5.44363855922302	5.39659876199914	4.93674759396246	5.3163506455357	5.58022228938572	5.61194492655103	5.4862968789411	5.44549542140414	4.97978165787198	5.6366043077676	5.16970492323821	5.3172200531264	5.46549040000525	5.29670757318245	5.6602226201877	5.00132310469159	5.32381266116515	5.19657929385283	5.22623348084386	5.57011838203228	5.27475299603528	5.52348608484003	5.49313536822996	5.76581696101665	5.31517673191216	5.90616631503465
Psat1g047880	4.52093873400668	5.26254447127794	5.123130472199	4.83082309963485	5.26977182883749	5.07923514413705	5.22557754438351	4.98529356880451	5.19111411067634	5.72025846197252	5.29094399669536	5.04774044234537	5.33100272156541	4.85686070938422	4.55484749807322	4.95178338110366	5.19890429156435	5.2784848913617	5.3372358115061	5.62439366031396	5.11012029117713	4.62495221665722	5.32910777893872	5.59233144355373	4.9401293877475	5.71827417386819	5.28557759546227	5.37490121071481	5.3684123054704	5.29184035864143	5.32689562736895	5.24070819599499	5.24341476285629	5.39796840033801	5.24293243822043	5.06715791569438	5.50765745010625	5.50449475949348	5.03613202320533	4.94502620965168	5.04573451833503	5.39815876838538	5.32218535876857	4.87195494953507	5.2840745190824	5.22638760981853	4.81617488112069	5.2344847001095	5.29428512775025	5.11008184562611	4.85108485906056	4.90343073384471	4.80322494664087	4.79849050551727	4.88208418422407	5.2625168982156	4.48445049889465	5.2654511177614	5.46549040000525	5.3917533351898	5.10283647690444	5.00132310469159	4.83705712226532	5.04637643597571	5.04255632439938	5.41919522462744	5.01686133786619	4.62793230148996	5.17012097134423	5.21712965195969	4.99194864840475	5.23465791651833
Psat1g047920	9.43802215475174	9.20898853788961	9.29323987447421	9.33001424074185	9.3071405294334	9.1867297433666	8.83670258844393	8.98588958750955	9.62360338018218	9.22744117198851	9.28156083257362	9.00995037676384	9.15186591750542	9.16427055201423	9.1039530157968	8.99421877875917	9.34647532931634	9.41457435504103	9.13499760951684	9.13754696225753	9.14283578165749	9.04394672362761	9.24162850395709	9.01928706692192	9.7980759065289	9.78695677063838	9.74151512668149	9.69424569644127	9.84814823845149	9.81904979688072	9.79613219107854	9.9249891736467	9.63527247679096	9.84470562212562	9.64966065048981	9.46671446318142	9.49344393005974	9.49309772188904	9.16204684354866	8.99404860053348	9.38485171025377	9.56893140568347	9.52388631468582	9.31093689174966	9.36878289878317	9.56302878639931	9.56580350642675	9.06692455433363	9.30901769910053	9.54648081567607	9.380065962123	9.1980265998583	9.34395363137909	9.1582845043916	9.32171148810034	8.95649563692182	9.54108407889444	9.53582975438981	9.27194505972009	9.21908523990855	9.3883889463553	9.42697083538443	9.22141892399513	9.41087690535756	9.57383928382333	9.57661673498688	9.43792287890837	9.37379095545338	9.37673531045325	9.30991013961177	9.32173127575863	9.41068403263453
Psat1g048000	11.981813024999	11.7949794437193	11.9670894441259	11.8678627648291	10.7510685509425	10.6461992257292	10.8823632804536	10.7624950351279	12.2966327239126	12.1112333489687	12.0634457330618	12.164411835412	12.5717618022718	12.1524693971242	12.2730593283525	12.203168048715	12.0150527380861	12.0552545264917	11.5423573666207	11.7145802288043	10.8903180542105	11.3871715501388	11.4929185652089	11.3351150655002	11.89385886516	12.0410280804607	12.1827604081649	12.0788787812494	11.7358133382783	12.0691333353203	11.9725617241633	10.9778120155035	11.23340413106	11.2206501817798	10.9603430484599	11.3382851382993	11.1845390884561	11.3848645369918	11.167936929127	11.0745652020876	11.9345160009432	11.9263429380882	12.3944181133563	12.0945027219867	11.7563942506536	12.2520248379817	12.205829522836	11.7645114685692	11.9606226178962	12.0374659127511	11.6189031058838	11.0823662378432	11.3178814444766	10.9223496825862	10.622506117037	10.45041856162	11.4063587537614	11.6571057279524	11.4674331465297	11.8230803049781	11.7249875861001	11.847748361928	11.4924213918519	11.3306622076394	11.7591363789294	11.1861618828505	11.109461843011	11.422347475084	11.0188323862913	10.6702547329967	10.8449039622744	11.031254949875
Psat1g048040	9.5744466230189	9.48746932117692	9.70458055231241	9.33583848168252	9.70848814598866	9.84508870099398	9.81078917269437	9.81644319776507	9.76393274742948	9.8178637214606	10.1707471557035	10.4086353885442	9.67546864345007	10.0724090055882	10.3639202868999	10.4855013870517	9.39849790772056	9.81352194247008	9.70767677535371	9.74928772897449	9.96902698166188	9.88270388852533	9.86000347153476	9.88026371770068	9.30855685416696	9.31856130684745	9.36087193848794	9.57514041523958	9.38003891356486	9.32868161345436	9.57445653967351	9.6165163791394	9.38443510002132	9.57485990913062	9.7965766538357	9.80683735707518	9.64861593172722	9.74927308744535	10.0183335236389	9.98287625421144	9.73487474720531	9.6819419453547	9.70984607639408	9.74831471559744	9.60721984909514	9.77832926266039	9.59415502774856	9.8506684152771	9.93607811182949	9.825684822984	10.1263321517848	10.1944610021078	10.0670172422492	10.417727259783	10.3527810293578	10.4862906053807	10.0080113317543	10.2568556863043	10.2235966524	10.347267839131	9.90327585197219	9.8702760143768	10.2296818679307	9.99928726056891	10.0508699146819	9.95475696146819	10.1335647473717	10.1722005416075	9.88669538436056	9.92702510965754	9.9550379785013	9.95978915146253
Psat1g048120	4.80303753686597	4.42774731122455	5.49338276909261	5.38715595345021	5.39682680451229	5.36730967224899	5.88145891708503	5.25033718510594	5.02664398004837	5.07444897009632	5.33257749370127	5.21534194483693	5.53871726147045	5.31471286886155	5.58793754263625	5.26293090768294	5.52888918115558	5.72482169842892	5.46124640158998	5.35171064335059	5.33942195335654	5.4086515933958	5.37505266659019	5.62585644941203	5.25520553394879	5.36471540909059	5.48152624139415	5.41892784736489	5.02677468924597	5.37957923511339	5.44228029956907	5.47322138021615	5.61263764871301	5.6470107957196	5.12056377539397	5.43192574941818	5.14102321305244	5.64647886359152	5.65610365583338	5.22742822767315	5.93347531524259	5.52492738051347	5.43720994637988	5.20640865598857	5.83158626247284	5.77073066305022	6.05932457240433	5.87837326138487	5.37613303523589	5.7363601372863	5.78525540971531	5.71074587113215	5.11266889314274	5.61587528871431	5.28842909738678	5.46550466529344	5.87689984871487	5.50202633855798	4.8794602571218	5.3917533351898	5.26049445104416	5.69949341441915	5.85696901739413	5.57879398312709	5.46362986144945	5.37796739754194	5.27475299603528	5.62226826580945	5.5322241909605	5.04929775200853	5.31517673191216	5.42914440066493
Psat1g048160	7.64210153631383	8.79890083058109	8.55902961229729	8.58170541990177	7.31014931535133	7.80743745328683	8.14741160946901	8.20815566745379	7.70551682885823	8.90612533423483	9.09024628933849	8.74185151887	8.241929316697	8.27802908174655	8.80469757040877	9.25160134157111	8.59544315748399	8.39444922601029	9.59501128749421	9.4628674676108	8.38181672078818	8.15596897143051	8.40593553626493	9.50515106698662	6.89776825417165	7.64002157015011	7.31824245920323	7.67296235707462	7.01808078369723	6.49687511750424	7.06131340455139	6.54231081067617	6.77715462941298	6.70694471471496	7.11765494980552	7.5214511525417	6.79639045590214	6.76736083120544	7.91473368999095	8.46447691217634	8.41121178054295	7.84790816585475	7.58814574090211	9.01527319805889	8.03846855604281	7.47097506116215	8.16101902635271	7.6769422001212	7.12917290860296	7.80871972709904	7.84335755106364	8.66851595634174	7.32658348838569	6.60765637548449	7.28236651876115	8.47048602767343	7.84385243347736	7.04078243887643	7.69634653382526	7.78179533866839	7.94827990924853	7.93949913741155	7.73963996955939	8.60258632218543	8.06783431200314	7.48219673124573	7.5156084917065	6.58511861534151	7.53544025422296	7.19122638456579	7.70180139493326	8.28542176117084
Psat1g048200	9.68555262697885	10.6003247015153	10.7030749747069	10.7566560285023	9.88215168206633	10.120782645208	10.2801156528328	10.4305005656376	8.87798745048428	8.93824473625614	8.21308209574309	7.608955526702	9.04381084603787	8.43715887826695	7.54038613854638	7.51341908468777	9.49039470002585	8.94718004753237	8.51725205712664	9.02346179837029	9.21254006087405	9.07987107340268	9.27260045094046	9.0470684482671	9.40634906451749	9.39592021696338	10.0023113206996	8.92125454042709	9.36735609133573	9.79251993391923	9.3209344668802	9.23424798945478	9.37417514315365	9.55214348138493	9.98346377691718	9.68612441850085	9.6501475293169	9.65776348717261	9.55516083160383	8.92968366952908	8.04352651008407	8.49670338625026	8.53963559986789	7.29051464480466	8.02874471807408	8.38435556002424	8.36829373672483	7.39238606131596	7.55037191469714	8.32148935778076	8.04309115726985	7.46868824016907	7.1880147183829	7.96314188648478	6.81935879807394	7.11151276212526	6.77901189126504	6.96095778662594	6.74687602478256	7.12543132872237	8.11205362440012	7.29665908400549	6.8549380654826	7.11138445427545	7.2581104229635	7.82861154314437	7.15598243507971	8.13475541900468	7.48375038990811	7.67488496512431	7.33157730136404	7.41280271548669
Psat1g048280	4.80303753686597	4.71752615466092	4.44916535470313	4.59870929665188	4.73042727088407	4.38394646634113	4.75165273253646	4.81392366177175	4.82284462122909	4.7753105820835	4.02590549149174	4.39378030972331	4.60656938274768	4.02590549149174	4.02590549149174	4.40928471714777	4.6805949231096	4.74097748472971	5.29242243436266	4.45844948560033	4.62941810616629	4.51618384300086	4.02590549149174	4.02590549149174	4.9401293877475	4.90766002389628	4.57690196526293	4.02590549149174	4.68850802145066	4.53587093785617	4.93019596758686	4.93473589684392	4.99147124453466	4.95204573374719	5.18369831260401	4.37968507573744	4.49055696648051	4.53793256774924	4.50965079171532	4.35566891079227	4.65842676762151	4.58840312948241	4.92681364456561	4.02590549149174	4.60272715842399	4.46104029905462	4.38284875545682	4.70966284773613	4.51850116406741	4.39485551447955	4.39894779830413	4.38874482801842	4.57883563522605	4.02590549149174	4.45868014719533	4.37859719346852	4.35082516854783	4.68751961271758	4.37859343200024	4.67652136262419	4.91179044041982	4.82724579494315	4.49830387419536	4.02590549149174	4.54205700801285	4.53522656795139	4.64009088065636	4.7194241301663	4.02590549149174	4.02590549149174	4.42641310201853	4.02590549149174
Psat1g048360	7.74398489972585	7.86054864380197	7.8310555372952	7.58882534676583	7.57500688207594	7.29413982099823	7.72073917025064	7.5933839788377	7.97012490510305	7.96568890905383	8.22235095206165	7.97095615936257	7.70549214235553	8.07436613726026	8.14450469430978	7.77361066380791	8.01076460673734	8.05546755970431	8.07346857640516	8.01954157522582	8.04931724747391	8.08178910984116	7.92250105234426	7.91363957633316	8.29398144970727	8.08415860172721	8.15068768820819	8.37259888653626	8.09223242095556	8.15289268748621	8.22866928557488	7.93177554405012	7.99407500348964	7.77433889996219	7.49096677920801	7.71764749280159	7.66222867151622	7.93090615611672	7.9956743897987	7.96779389538929	8.29392609666833	8.49335383705305	8.38201651131506	8.60903240690122	8.2287601709138	8.1382331148249	8.2059221971429	8.14613480736004	8.27510028465299	8.26215824918166	8.16963010000415	8.35762439432385	8.10355738033745	8.13142300245924	8.22761317609234	7.76325603007804	8.3538780687064	8.35805687454398	8.35853547003481	8.39786777325486	8.24899933334959	8.22797063235693	8.35289047468848	8.36663665490268	8.42503092507925	8.36746103258096	8.14163173265819	8.44460244312002	8.36511197894733	8.15400084908868	7.82817416183466	8.37395197499177
Psat1g048440	4.02590549149174	4.42774731122455	4.02590549149174	4.43225998888886	4.38078166852124	4.02590549149174	4.32478973715815	4.35093884152243	4.02590549149174	4.02590549149174	4.51713458470504	4.39378030972331	4.02590549149174	4.02590549149174	4.55484749807322	4.02590549149174	4.02590549149174	4.02590549149174	4.02590549149174	4.02590549149174	4.02590549149174	4.02590549149174	4.3987251131153	4.81834515228968	4.3763977674249	4.02590549149174	4.41669527327529	4.02590549149174	4.56848251957807	4.02590549149174	4.02590549149174	4.40203328586428	4.02590549149174	4.02590549149174	4.02590549149174	4.37968507573744	4.02590549149174	4.02590549149174	4.61700623817274	4.02590549149174	4.02590549149174	4.02590549149174	4.37115203413908	4.02590549149174	4.02590549149174	4.46104029905462	4.02590549149174	4.02590549149174	4.02590549149174	4.02590549149174	4.39894779830413	4.38874482801842	4.02590549149174	4.02590549149174	4.70642426562122	4.02590549149174	4.35082516854783	4.02590549149174	4.02590549149174	4.40365000509089	4.02590549149174	4.02590549149174	4.36068423846465	4.02590549149174	4.02590549149174	4.02590549149174	4.02590549149174	4.62793230148996	4.39627849758406	4.75697402931011	4.59051919670936	4.46418673210394
Psat1g048480	5.1124125744095	4.82204895506272	4.54337359391302	4.92302426226782	4.38078166852124	4.64292988902558	4.62052580684313	4.74671945044446	4.02590549149174	4.36405572965133	4.51713458470504	4.65970199705314	4.02590549149174	4.36904083978306	4.67194754369117	4.02590549149174	4.40604164283929	4.02590549149174	4.02590549149174	4.76963987886199	4.02590549149174	4.51618384300086	4.02590549149174	4.02590549149174	4.52037252413333	4.02590549149174	4.02590549149174	4.66805438164033	4.95508163067903	4.53587093785617	4.02590549149174	4.40203328586428	4.02590549149174	4.38109752536139	4.8089987295874	4.52498757455125	4.59377476781551	4.3889081963096	4.02590549149174	4.02590549149174	4.39303233337146	4.02590549149174	4.02590549149174	4.02590549149174	4.36040652561601	4.02590549149174	4.38284875545682	4.02590549149174	4.62777036573921	4.02590549149174	4.02590549149174	4.02590549149174	4.02590549149174	4.53509926203613	4.33249482473874	4.37859719346852	4.02590549149174	4.02590549149174	4.02590549149174	4.40365000509089	4.02590549149174	4.43041979621687	4.02590549149174	4.02590549149174	4.44808469513515	4.02590549149174	4.02590549149174	4.02590549149174	4.39627849758406	4.39436111006492	4.42641310201853	4.02590549149174
Psat1g048600	4.7226372182132	5.0696097919673	5.26207907918066	5.53514912296306	5.54570784576655	5.1336269200286	5.72288443896143	5.98321526506579	4.74048010535239	4.90877543053852	5.15451349381166	4.65970199705314	4.50107157048258	5.03692430740753	4.55484749807322	4.68611735078337	5.01507361260219	4.97776680076985	5.38019645114958	4.88163746566276	5.00002871775999	4.99297962408758	4.66813040526342	4.81834515228968	4.87426940796409	4.71307573212593	4.41669527327529	4.85050598533841	4.95508163067903	4.64888827260672	4.62336292279421	4.67376720943695	5.04776916721563	4.52697032092038	4.02590549149174	4.94846578324032	4.99738698003591	5.34164785270639	4.85620123910794	4.94502620965168	4.65842676762151	4.58840312948241	5.23774025989514	4.02590549149174	4.95784968938065	4.98483856535434	4.02590549149174	4.6194202032833	5.25077156181235	4.54627719662519	4.85108485906056	4.6511154386392	4.57883563522605	4.94478425499068	4.63568941230233	5.72827172300399	4.67171359363969	4.02590549149174	4.8794602571218	4.5586127778908	4.75292783735579	4.43041979621687	4.49830387419536	4.37236503897071	4.02590549149174	4.38697991774012	4.38228268304926	4.51863432594094	4.7607188087108	5.16445686308269	4.99194864840475	4.02590549149174
Psat1g048640	8.17623712596832	8.72265105643508	8.53996171750104	8.88180620147411	8.48682750224267	8.78269440332013	8.61934339951317	8.82859474599132	7.85993866180029	7.90719218824897	8.40025068509413	8.39843767296131	8.02621262275332	8.18442472238582	8.40293632214586	8.51216851528326	8.26207175469502	8.10785821043825	8.19030196921117	8.64653293600804	8.33939597306588	8.11688479950961	8.2792536686755	8.55294514832841	8.08329702412153	8.24850951633628	8.26823614154939	8.15672211366646	7.87204904472511	8.09418006552459	7.64633050067928	7.91849691882976	7.81067812791228	8.12275680040631	8.17318938811507	8.01665017783091	8.13613510677514	8.12089032575306	7.9904185190625	8.03542716380431	7.8439428294713	8.02111679709238	7.85815499960219	8.24146247084706	7.8018951947512	7.85029256088105	7.71922230526373	7.96353486705475	7.94413950101395	7.63971948470328	7.94348856552732	8.12510994902352	7.71813036859445	7.83450812276525	7.90516918740779	8.38419985797512	7.97868669133357	7.80935502305809	7.80190374056161	7.91596146062885	7.72758323644458	8.02084404160635	7.66598064077156	7.66587972148614	7.85133153644712	7.88631898552778	7.7290147626186	7.97828571626458	7.56059646370036	7.68245533350781	7.47291885366744	7.58335456401568
Psat1g048760	8.03370786092583	8.60955950526977	8.38368753214525	8.25219932945512	11.9159799638266	11.9202736163843	11.7717411301443	12.097338780429	7.14826857407845	6.92115803533942	7.30988620055707	7.05327588641739	7.23154406454838	7.15734937535258	7.10908088498019	7.06153237837565	9.94977597228565	9.3309836457199	10.3942826794926	10.3116190034237	10.9894378369151	10.6971915015893	11.0428853086505	10.6988928559977	7.79260674284886	8.17498856783605	8.02931193374958	7.75608177929154	7.82064224604562	8.32051098287074	7.78953519868373	11.2084836643798	11.1559113325263	11.5129221054284	11.824932561968	11.5792171973819	11.1063885026354	10.7785401569115	10.8667216220246	10.7494582828391	7.31509265139835	7.70991980344074	7.47012217036516	7.75367481668621	7.44659697809171	7.35624616704008	7.56633852233636	7.40845317973569	9.84723711455712	9.81885441005054	10.0568123650066	10.2666091437758	10.1071840639216	10.5643038664736	10.4991021778763	10.6043443349114	7.3176866796081	7.31054655432407	7.49040532528443	7.20546557941866	7.46634092861034	7.37797439059515	7.52016470411411	7.2981669891959	10.1987866346937	9.96516023530045	10.0311954624341	10.2378693003633	9.93045762076455	10.4444159342418	10.3098691509763	9.81681626966678
Psat1g048840	6.92393529954699	6.56449836258515	6.89874701320096	6.95544612526573	7.64857411786862	7.41099670249436	7.21601035088575	7.18331143199117	7.15873847817977	7.57224116476547	6.87131957054972	6.75300906728401	7.08566606127673	7.29282587216172	7.19994647796296	7.28398360224311	7.26402455752816	7.61649332078961	7.51127506886683	7.2028819423441	8.67905526624634	8.50881251338214	7.90276207263161	8.36241758757874	7.77351697351666	7.49584494101252	7.29609869278619	7.83462307992469	7.59420817664403	7.61293601872629	8.16341439294841	7.6475422860332	8.04687734796102	8.15838900874867	8.00319262453054	8.24048752546	7.97870621186143	7.20887010379134	7.32493831456744	7.85994107940119	8.49009403697798	8.8869303099852	7.69054821718277	8.7779404207591	8.51617753029703	8.0954058823592	7.96003249563246	8.53937456352401	8.37037673640345	8.45990099423204	8.24991655644995	8.11972904946988	7.55933379090457	7.72160880918666	9.29819754292124	8.14513842582018	8.61784577968701	8.46654678687524	8.36284010880875	8.22945885700939	8.45892466012788	8.32420810078972	8.37224823404794	7.90744963877738	8.53862865720721	7.97760415591621	8.29679244012021	9.00464728711651	7.84585720087881	8.12659691552224	7.7705900704925	7.93729810191609
Psat1g048880	5.1124125744095	5.37296207859888	5.32485446268004	6.1099038277974	5.07026724484198	5.69055312523018	5.6119191520513	5.12729509442732	4.82284462122909	5.12334072973333	5.58589308587799	5.26525500859904	5.60011306856569	5.23070038011192	5.58793754263625	5.20844387358071	5.39984956517262	5.50912168090098	5.67405192606474	5.49642407418276	5.49191737924491	5.3701477348081	5.32910777893872	5.69013963745707	5.16166085735918	4.90766002389628	5.28557759546227	5.17721144057761	5.26722716206287	5.70525784293711	5.40519073837913	4.77195289349926	5.24341476285629	4.38109752536139	4.8089987295874	5.26613073925809	5.04789127675272	5.4660162906493	5.03613202320533	5.1426386487904	5.04573451833503	5.25423218407702	4.92681364456561	4.02590549149174	4.83639846487802	4.93724067670557	5.4816092422575	5.46916627312371	4.37506491994112	4.75793971778169	4.66850988891571	5.03422843231159	5.11266889314274	5.17716116272041	4.93241854556179	5.21662490756208	4.87506911615154	4.02590549149174	4.94569814218373	4.86126408610844	4.83665856338237	4.72206831917883	4.83705712226532	4.99014965810296	4.02590549149174	4.7425498195274	4.8881771812973	5.05431591025908	4.92118893563829	4.98560598549197	4.81945379464949	5.08000048022338
Psat1g048920	6.95864981931456	7.46008888258933	6.4623252083668	6.64645550836077	6.64771794550605	6.94491861740369	6.5922699507775	6.60148042235679	6.36426068222287	6.53368745806692	6.38816263225473	5.93689688540417	6.25469679949438	6.34266905977533	6.44470503897995	6.23539736085559	6.37225398270032	6.02846467628708	6.2768095871896	6.39243999500869	6.85926908084126	6.22130136987422	6.03861238689707	6.21660402478612	6.84928390033629	6.91610898709935	6.4054383669993	6.2717607651517	6.86496220295746	6.17171128810428	6.84918035365172	6.57741201234757	7.01094768615467	6.42732921254514	7.10464280500489	6.6557971846062	6.93606075341875	6.60348388829738	6.30636962764856	6.12533951389355	6.15543057166293	6.34231807896916	6.40517774441927	6.40583374214739	6.74847215236445	5.85440672777801	6.78602499089084	6.22296856457975	6.06544483692631	6.11822036915526	6.61131512549459	6.08833447650865	6.32437319836603	5.27466064235635	6.26938015469285	5.72827172300399	6.53577376772176	6.45383402602779	5.99167119043387	6.03560636094538	6.41712775639805	6.2634394009153	6.11438574237352	6.44486929421975	6.40856783909651	6.10268847657674	6.34458260903845	5.45245566146614	6.00139203143846	5.85574842771307	5.9645144117011	6.41839773824155
Psat1g048960	10.1526464156681	10.2486263940867	10.1613357102653	10.0031239531858	9.93859937985639	9.52183947420799	9.96767325837784	10.043464569286	9.82036238873221	10.0691984916635	9.30786075826836	9.18659327182455	9.93275523765306	9.37017587674055	9.0952103076299	9.15819556786556	9.74692995260149	9.83820251402543	9.98629318569691	9.7167628343341	9.88175716717945	9.90002135765007	9.88359217426657	9.96856318761337	9.97613288201837	10.1542912827982	9.96979972839235	9.86644728019347	10.000428677299	9.93425750018566	9.87809378345474	9.91503684047009	9.87382991404984	9.94980983294381	9.60021373261727	9.81316849936817	9.85792300734219	9.79378105926017	9.81714674958127	9.6092606507387	10.1394551084589	10.0506065939165	10.0000447529114	10.2305328204414	10.2135101081771	9.977419372821	10.2527180139976	10.1554819514591	9.54222610915384	9.4257770929708	9.44501765890777	9.315340838092	9.43517068513914	8.76331678719151	9.6927245386655	9.25819972992025	9.61930419976323	9.41325259920017	9.62661584934184	9.44525379985838	9.79075355520708	9.49559689995046	9.44592872244688	9.61926330516074	9.74547160878001	9.56102159899216	9.42329393142148	9.32063612791476	9.66282566231216	9.39483567750536	8.9969822410701	9.49492930214804
Psat1g049040	10.9104475810632	10.9344080878357	10.6096670815352	10.7867175035357	11.2012078781365	10.9467223749931	11.0767464952816	10.985094874017	11.26404173761	11.2441843263643	10.835128891169	10.744901300602	11.1599474092138	10.9849572252751	10.8869116460286	10.9486716096652	11.55470497284	11.3645577376438	11.7506334556094	11.5992598559781	11.4534852641243	11.3639649382052	11.053320471752	11.3805471570941	11.3338697984104	11.3503918963796	11.2159439677574	11.5007658367295	11.3204131535312	11.0251376238798	11.1226084885783	11.1810689231225	11.2664912476779	11.2943324238504	11.027324327249	11.0575731745332	11.0325916098584	11.1000999429076	11.2102041757264	11.511330937197	11.2830656359013	11.5166442558394	11.2623569102535	11.3021261127	11.071735829964	10.9460350750977	11.1803025897178	11.1849020083142	10.7537642870625	11.2485364341694	10.9358627698843	11.1496927576616	10.5764236233473	10.46104809822	10.7292919437829	10.3195480218049	10.7928808299103	10.6964504964759	10.6214414052393	10.496074867971	11.0956023236194	11.0486152649056	10.6261946693934	11.0744093693937	11.1996933019962	11.2873247210544	11.1998621985345	10.6176442625455	11.2461534132476	11.0885447879567	11.0761085515002	11.3495535565
Psat1g049080	7.24684036816542	6.00119008007087	6.48603753058128	6.43898331902414	7.93943196074859	7.12508798877015	7.24331005263562	7.07038018217027	7.36234301434242	8.26969875550611	8.35464397452225	8.04290938525559	7.26576767834603	8.36183428925636	9.10685549730432	7.59398066666688	7.0796965686903	8.10785821043825	8.36757902112892	7.4565476946193	11.266821125749	11.3271069647979	10.2413915301944	10.6892368502965	9.02235075336059	8.40132910680038	7.58754672890903	9.34448009841922	9.13268063759927	8.26839471544451	9.44154483772791	9.33476318349963	9.25621327598538	9.58422043032026	8.79010589461314	9.57314782317097	7.34148228497745	7.06909847333199	8.67619405535561	9.60451399040443	10.1888041367624	11.4569742759858	9.33148633561471	11.139106746115	9.84388356768403	9.29788539189409	9.4150235116477	10.6210559036688	9.22823384840199	9.69935509309615	9.45180625495057	10.261747636837	8.58619074508619	8.45815243781493	11.5002989729461	9.49779461217968	10.0805775345802	9.72013063080921	10.4011274855421	9.88312037369138	10.3406665598842	9.41883797304275	9.51012797545784	9.86987176177115	10.333718944451	10.0373636275246	10.159006592938	11.0935612969018	9.5447106208288	10.1153052300702	9.29584608331873	9.93320105895782
Psat1g049200	9.49918181348945	9.45120737145677	9.47466943040934	9.25822262260647	9.5629669588316	9.70563828054153	9.60512311993944	9.61722788794904	9.3124622382958	9.00294326734773	9.36533698780892	9.14645829926178	9.26498510634077	9.34573370785105	9.44398267777013	8.90987186018105	9.0813464971305	9.13304400809755	8.87177389683415	9.2865304347883	10.2698983811962	9.76476695157901	9.84463294099098	9.73249627583465	9.1749663427998	9.08821434930676	8.96881515415651	9.0930442471656	9.21711347268493	9.23323864372587	9.36915978492072	9.53002989126359	9.21541071341856	9.43492990310137	9.50815904474789	9.61361386600936	9.52550981131941	9.30005602006238	9.71767306412161	9.71579813837218	9.61701632624901	9.69510126184223	9.63695580470797	9.51351112178144	9.65209357249904	10.159879385202	9.58288124997878	9.69871468271634	9.54036872814704	9.64439273788102	9.89525886813563	9.43682102267056	9.90692973876847	9.75725667164789	10.2044436636172	9.57388694073721	9.73061963054624	9.5176370779895	9.69805705034941	9.68074880178482	9.6055240634399	9.51861063715758	9.35562314599037	9.4268032265634	9.59889824559504	9.42978551638708	9.91802216067865	10.2896606006159	9.62386128425323	9.71592420143009	9.43146293125565	9.53968827859576
Psat1g049280	5.59701680160509	5.76593487219663	5.70627658983898	5.27571354530038	5.175231469389	5.75152932739944	5.38004638149247	5.3938662302283	5.45499495588698	5.69274279954856	5.58589308587799	5.7940377841584	5.29206285668067	5.23070038011192	6.04911053257644	5.69353929715394	5.14160486213144	5.11874821043061	5.85407894917241	5.57492013763002	5.88092025783271	5.78987601555064	5.54140305682842	5.52217847159827	5.05783085534953	5.51063681296602	5.64776719027513	5.71968261576418	5.73444629954145	5.57192294921653	5.51288227244413	5.59201818338344	5.58080982132706	5.4749804173306	5.70256750464247	5.43192574941818	5.50765745010625	5.0932777295357	5.31372660452142	5.8787970973638	6.24301914619507	6.06776382544219	5.32218535876857	6.27765637237877	5.59048579763498	5.58345675465253	5.4816092422575	5.92692388171218	5.82428382778225	5.67062863944728	5.87596741236249	5.94027601412311	5.23424604422887	5.66021917131807	5.80459516771691	5.53708238822198	5.80885375310734	6.11754082866768	6.18924812089476	5.63530179651386	5.72561964417137	6.04305593930119	5.75779885728216	5.86368742166127	5.93698318186202	5.93207697574367	5.80214256781557	5.97492091614912	5.89287945819208	5.76581696101665	5.68443862879662	5.86617916855471
Psat1g049320	4.80303753686597	4.59238830205132	4.81087641037249	4.83082309963485	4.95124527380141	5.02133564181975	4.44784256665322	4.58653696746709	4.38592134528486	4.36405572965133	5.05128227778053	4.98413859754127	4.36265438333751	4.85686070938422	4.55484749807322	4.02590549149174	5.14160486213144	4.6667701938933	4.96854941872559	4.93194717042643	4.72112779210858	4.51618384300086	4.99662513520466	4.64276253420341	5.20955606603742	5.31127330947244	5.33808427666458	5.50194979445918	5.31906137728096	4.7434474830248	4.79365184998334	5.69964503331206	5.44369279368296	5.54695405256023	5.8448312340296	5.39286197652647	5.22570277941567	5.20033034870793	5.08848649712379	5.54034284438263	4.7543783218876	5.03848593703245	5.04292840490316	5.31241051229137	4.60272715842399	4.55783873170925	4.95648273053527	4.92433305210386	4.99742826417083	5.16591772548713	5.3298412609252	5.85915517745197	5.17539190086614	5.1061924719522	4.88208418422407	5.50186919984462	5.08207720873928	4.68751961271758	5.11773875452583	4.67652136262419	4.5426776726966	4.91906103035431	5.2447705311359	5.04637643597571	5.00088054461719	4.7425498195274	5.44154427339565	4.7994700211222	5.45261785735345	5.10868607315662	5.06626606150707	5.48678263668022
Psat1g049360	6.05199828599218	5.47290567849158	5.59289871060254	5.70639502456464	5.79544424254518	5.96880132930324	5.76451465601029	5.42687635660994	6.18547179567512	5.69274279954856	5.51925543917528	5.76335074540592	5.8902139841355	6.05643056491157	5.33648306878678	5.31460715183273	5.71578700524517	5.62199259601271	5.93502845972535	5.84469433497502	5.52693082637717	5.84293572526877	6.13705111037011	5.69013963745707	5.41973408591424	5.41557376424668	5.64776719027513	5.50194979445918	5.41555542306694	5.76666343917408	5.57928299289507	6.17669838616791	5.61263764871301	6.20230364964513	6.03147929256522	5.54137937316878	5.70629133116107	5.61259825067238	5.84669319984129	5.54034284438263	5.52002559813765	5.52492738051347	5.54118547406517	5.31241051229137	5.4310303218102	5.65722654841668	5.68592387929847	5.56977979714031	5.58989125849632	5.63633478986504	5.28173845370776	5.541058671247	5.53032267952895	5.74418471195603	5.35237668218032	5.21662490756208	5.57799891503433	5.7321184681923	5.16846035066761	5.77302481693199	5.81746086237996	5.69949341441915	5.39722919519541	5.83804871093043	5.32172236417943	5.7033267805584	5.71430857997947	5.45245566146614	5.77395102226455	5.59906484659703	5.31517673191216	5.78207964376359
Psat1g049400	4.02590549149174	4.02590549149174	4.02590549149174	4.02590549149174	4.02590549149174	4.02590549149174	4.02590549149174	4.02590549149174	4.96426324350195	4.02590549149174	4.02590549149174	4.02590549149174	4.02590549149174	4.02590549149174	4.02590549149174	4.02590549149174	4.02590549149174	4.02590549149174	4.02590549149174	4.02590549149174	4.02590549149174	4.71600691698707	4.02590549149174	4.02590549149174	4.02590549149174	4.02590549149174	4.41669527327529	4.02590549149174	4.02590549149174	4.02590549149174	4.02590549149174	4.40203328586428	4.37285511901519	4.52697032092038	4.02590549149174	4.02590549149174	4.02590549149174	4.3889081963096	4.02590549149174	4.35566891079227	4.02590549149174	4.02590549149174	4.37115203413908	4.02590549149174	4.02590549149174	4.02590549149174	4.02590549149174	4.37017549140345	4.02590549149174	4.02590549149174	4.02590549149174	4.38874482801842	4.02590549149174	4.02590549149174	4.33249482473874	4.02590549149174	4.02590549149174	4.02590549149174	4.02590549149174	4.02590549149174	4.02590549149174	4.02590549149174	4.02590549149174	4.02590549149174	4.02590549149174	4.38697991774012	4.02590549149174	4.02590549149174	4.39627849758406	4.02590549149174	4.42641310201853	4.02590549149174
Psat1g049440	7.79548518115195	7.49127925422698	7.90978485771874	7.56904990525056	7.69789873396412	7.60427955395052	8.07014361040058	8.06289292972323	7.73360190660627	7.82910253438637	7.89703351984438	7.64030811615358	7.29918065823798	7.64882775900604	7.77133845793831	7.71887340881186	7.62434029306249	7.89070064887239	8.06792471401367	8.03998167984336	7.88175359282879	7.84498365089263	8.03553494098773	8.21318665603433	7.41891699244806	7.5258741720234	7.25074106439913	7.17475202184056	7.40710525628923	7.42558766377246	7.78332857546334	7.8147681257967	7.62826900034957	7.69315921720946	8.09722720166073	7.71764749280159	7.62509407461392	7.48669206335901	7.82893370910094	7.86526573765122	7.55562683108153	7.92472291932842	7.77370766938945	8.22483042159849	7.58627330560418	7.63282704965868	7.52738108192238	7.65024307608431	7.54291682868367	7.70080104725041	7.86395291613832	8.02501850576616	7.56863645244593	7.41903383122701	7.98758060383113	8.35856347150994	7.75750037486247	8.05076108293815	7.86411999433909	7.79652655924853	8.06714109444898	7.7176868311152	7.86004410323749	7.86111885133599	8.05641606515183	7.66224037998675	7.92654570918568	7.55103347810819	7.89927625289607	7.62073468320942	7.647939555323	7.78628712673703
Psat1g049520	10.4619469408116	10.4391405736795	10.5299119471603	10.0587465083749	11.5519010904525	11.38296744	11.3845338377387	10.907384971526	10.4298127936033	10.8465023435704	11.4824962356979	11.8595747377822	10.8528756441084	11.0123769206268	11.816365629283	12.2165588683185	10.5362601082423	10.9052807801423	11.2964942892276	11.2562461712701	10.3742066684323	10.9508422853365	11.1626969854029	11.0192385372678	10.6179693714276	10.6610693282706	10.581208396604	10.7798885426736	10.3346038953282	10.482748612113	10.5030556099444	10.7514312024838	10.7579581289459	10.7377555891598	11.1611683853441	11.0327024237575	10.7314815654451	10.7988347105714	10.2095749372869	10.1647333331705	10.3522588913995	10.2559326561714	10.3890027662195	10.7800149104754	9.73785599881748	10.1265375301429	10.6044161202678	9.61713310662424	10.8423263261631	10.5568631871633	11.2921404879218	11.3666959721762	10.0912513388826	10.2243672192565	10.3239766092425	10.7268520568002	10.2085300299183	11.1348422648863	10.1865208566783	10.8149223740125	10.2155031026133	10.7885736869262	10.2317980724791	9.92836213839783	11.3547923908021	11.2311805092529	10.5613156898828	10.7286676418569	10.1004351269528	10.2172419643652	9.72445516053396	10.6859824961314
Psat1g049600	7.89322633405298	7.74490140484015	7.71396548497894	7.77279677489003	7.96837630829119	7.69188346595691	7.77287726022316	7.71888129141235	7.9463624182004	7.93939574314338	7.48286071167144	7.34875668617048	7.34786318588764	7.81317308830813	7.44193782083671	7.32665242460869	7.97191180559487	8.04654637586621	7.82646626353992	8.00713592738412	7.40816118349332	7.61825561843174	7.63381050873779	7.54990285234389	7.77351697351666	7.94351234481121	7.8671215847188	7.60931254059519	8.11066639467264	7.85774928527646	7.68016354211768	7.95796851289293	7.99407500348964	8.11241128431047	8.03748970823534	7.64095048854274	8.29376818156058	8.07152579064271	8.0471980686717	8.30164347435795	7.4537242156534	7.5376355916487	7.53771252688411	7.26886771079261	7.37895672235042	7.77319525134857	7.62653178833149	7.50867171478388	7.55778809447769	7.92191048111758	7.61918744608047	7.86039022595206	7.8227238796012	8.05906111128877	7.70413652969103	7.98099922871437	7.59252816483437	7.54601175557603	7.82085488844913	7.35306470896681	7.13487877965941	7.29665908400549	7.54781324963606	7.53148621280962	7.5747780116212	7.94781857329591	7.74261762207164	7.74535228067275	7.58531517464007	7.74161268094317	8.20206733051125	7.89179858328355
Psat1g049640	6.98132160034637	7.01959353595118	6.92460285183694	6.98588677196211	7.11524697568006	6.84528153073616	7.26344336958963	7.24855274474598	6.89558676714222	7.00573184704897	6.48685325816138	5.98974433094388	6.81043589390182	6.34266905977533	5.69533644501381	5.69353929715394	6.92357015028465	6.8895648624771	6.9915593900767	7.10444950558085	6.91906787484106	6.80587114086886	6.92106427966476	6.8828857668183	7.16769942414306	6.80484689976856	7.05310951100428	6.96002728595965	7.0950236119379	7.15796410331652	7.04044257219724	7.05559718672759	7.09448991572346	7.51544127963101	7.33337715457506	7.33875680628389	7.26274841689189	7.02313082128774	7.00558081635494	7.05704917073004	6.59471033358339	6.79809068430744	6.70155573803272	6.36446355019584	6.92938924193777	6.88796093831099	6.70322053067888	6.85846919627414	6.42738460217833	6.588515688096	6.75329830543601	6.5210482883117	6.34692474158993	6.35701486956596	6.51909730770725	6.43047020098835	6.28799099107761	6.8015494540404	6.26825068119795	6.00900569586857	6.54080334905573	6.31318794534245	6.62374933268196	6.41207396912331	6.27858479980244	6.36996925484656	6.54979141639601	6.42792145368621	6.78205830082691	6.71191390641835	7.02637277902683	7.01120123442118
Psat1g049680	8.83341877947342	8.98806945357517	9.05719735942974	9.34453093712818	9.02361769768398	8.97153720225666	9.02355131156907	9.1678382945322	9.00093622938233	9.11722641935358	8.9159200234611	9.04821732253089	9.23539313018684	9.16193869213106	9.25025159384414	9.2921356948354	9.72187561970564	9.6218327624785	9.81876636954915	9.70150021518899	8.5173376187754	8.83155124183734	8.84461806523937	8.78855726728239	9.28191540024422	9.36876632084379	9.45539281847855	9.26459037734713	9.31811683157521	9.36064702054703	9.02621102637158	9.23157616412288	9.19689853658696	9.01500287661324	9.01959224258598	8.67939402167294	9.18859508979443	9.07153305009953	8.93816226487442	9.00129349320497	8.57294321082202	8.52650306894462	8.97864098272185	8.46082562208825	8.43766226133136	8.55477225542785	8.44099043790584	8.46124788326926	8.72174739099303	8.97550408669577	9.08630138817797	9.03367034702389	8.28307935577382	8.51867406889091	8.13940282543062	8.49813349145856	8.16184598083567	8.54510467068816	7.87019512077788	8.39304437548493	8.54320423527046	8.64134183846756	8.0646222566532	8.25485769149579	8.2919763606549	8.7341433131619	8.63507334802456	8.90989099933599	8.52195171132078	8.8567562832407	8.63323299191878	8.57686138067139
Psat1g049720	7.52473407553876	7.63771671720938	7.32318125691963	7.29534774161775	7.48942766331752	7.89604138139734	7.66662158295917	7.44189727357159	7.15873847817977	7.04617201906906	7.30988620055707	7.02958772333612	7.09524101789464	7.31842665132648	7.0972979184215	7.06153237837565	7.11615014189245	6.837961878583	7.4092279679977	6.97297248444676	7.69864864654421	7.24263424399813	7.41826687500901	7.32132897056334	7.28991158317897	7.1413174654381	6.91374511627264	7.09511034427894	7.30339418958949	7.10432596504875	7.44037529757077	7.51226810166832	7.36146327624199	7.62908788328571	7.36632945622354	7.61929578554374	7.61880968697262	7.55241712156236	7.56408819453384	7.65983531174154	7.55562683108153	7.55712482391915	7.30727633034	7.96242772105321	7.12678095173972	7.26009989521094	7.53525849107288	7.30919428585105	7.53542241986653	7.4568154247433	7.40094929580301	7.76000873325295	7.7592710712628	7.45349685316729	7.88719719079028	7.66871548297711	7.56094609708525	7.69194217550455	7.76322941825897	7.36304004617782	7.51755034874191	7.55795792800124	7.62767164921285	7.71887849366903	7.67803658213069	7.53944582229127	7.2831809712025	7.65841760911556	7.75454937956786	7.37142636960558	7.55337713881152	7.46365874355043
Psat1g049760	8.59371076754756	8.58583325125187	8.49540385933171	8.61565373909719	8.69115194491293	8.15367215211853	8.55068877506192	8.54036305763863	8.34167773312535	8.77293267901093	8.12685012036607	8.21360765229477	8.55122577520726	8.29518620767011	7.98912077626154	7.933131203402	8.60391869446935	8.84311525589756	8.57301219638405	8.73674266739288	8.85481168678195	9.10499349086236	8.70769022179406	9.25429121863914	9.19652536516236	9.22474551857347	8.9548829224308	9.28498193004265	9.25616833004539	9.05489097633231	9.22847628254432	9.1290642573736	8.9289000721001	9.02604116020902	8.46254331154543	8.7927805966625	8.43933931493508	8.77946760195888	8.96245130142952	8.97209257743648	9.335938744995	9.61581938368411	9.16701909225353	9.5450400330055	8.96075670869643	8.91130263774343	9.3366334367881	9.4900748814283	8.70192344195898	9.04157693078387	8.83588246254014	8.86745698286819	8.67878896516792	8.36829714971998	8.93190285379753	8.67114780402801	8.80638974003952	8.79616894456401	8.7812466984209	8.61218989706264	9.01077515055302	8.69626263352583	8.50791930302573	8.74291534983486	8.89050411786098	8.81533261569459	8.83795613566047	9.04978495319783	8.53463117651819	8.4116945151651	8.77750131352117	9.05536626060001
Psat1g049800	9.64597557390095	9.28160364399475	9.53636204996702	9.23347446307622	10.065420714765	9.7670614069757	9.77425113555917	9.72311259112928	10.1583344739439	10.0485219269243	9.09528935268112	9.0188719070268	9.69733234129505	9.83705492032754	8.99222882541484	9.21833214768658	9.72187561970564	10.2411942063856	9.8171205462495	9.64544267005659	10.0194974036013	9.64832235807178	9.79218112694486	9.35327235932021	10.2762400582296	10.1270116123047	10.2346532757077	10.0338718570285	10.2250393509896	10.0825884260753	10.2745562433698	10.0725568486294	9.99122766345219	10.4022369087952	9.98871268162454	9.60816220973425	10.1615471050758	10.4306385476958	9.86227470671015	10.1582714291642	10.0368398358951	10.1965227279237	10.0249259844849	9.43634466498771	9.8941098439408	10.0765305738375	10.2491574774538	10.2633675755085	9.69362143477266	9.79294823029177	9.52444356256131	9.07030412799884	9.5951566368539	9.44687006992985	10.0350234676851	8.80990265189197	9.57602496414532	9.36827047355068	9.70653206760746	9.00535261428568	9.91437573911512	9.84014886047858	9.28601350864138	9.51138440291461	9.69254401445231	9.94877835928126	9.71340879244068	10.2470111323648	10.3137254180067	9.78045951975033	9.96419375344334	9.91746186876275
Psat1g049920	6.02939111263702	5.26254447127794	5.46705634997879	5.27571354530038	6.31787568408614	5.40825692815259	5.98829526747745	5.35980104682387	6.8442857059011	6.44410861254861	6.62256943813779	6.36831912153844	6.51076661609516	6.34266905977533	5.85522968987539	6.48856573605592	6.41284613803394	6.06640341577561	6.25661882867428	6.66559111690804	6.25450819828498	6.63279270636697	5.98639794441648	6.23698336264728	6.59240832818802	6.02007008242551	5.72270575140929	6.33436694068721	6.21874056611447	6.35368506481523	6.34463332441218	6.62842344343419	6.15919367767636	6.11784664651514	5.40225060951321	6.21518254495474	6.02573087354029	6.06561703458213	6.21532339577111	6.57930559622509	7.24543114559775	7.00358898053129	6.75382623561364	6.03159365837193	7.17207069389921	7.11815065678662	7.12856279568213	6.98276902846274	7.23525489531715	6.87135567520157	6.85442199045657	6.53774513475857	7.13862067184083	7.0861987672175	6.79995605429541	6.39609161655462	7.57366322969455	7.51862967945904	7.60442315678854	7.3925509239168	7.30057493337489	7.04890314962378	7.2264939336123	7.18909591620912	7.00172275982425	7.06824173581578	7.20627349153529	7.28159147956705	7.29641951229678	7.19122638456579	7.26125221157135	6.9038673171813
Psat1g050000	7.64210153631383	7.69231667175951	7.65923438579666	7.34285259823356	7.50537599371761	7.86502420658476	7.76353826903534	7.60582425315666	7.49168524762593	7.78839593233096	7.60891532315542	7.84235416631047	7.78389719473425	7.8773824884463	7.93114777015492	7.63684040875436	7.79759897725536	8.17894468642695	7.22087256183051	7.75330052266922	7.77089495335488	8.07160178042786	7.73418704469164	7.63340971703693	7.58912600163855	7.84406838193554	7.98874205582405	7.77793436068139	7.51304791688489	7.92062056656123	7.91400547881523	7.57303985786686	7.23887150940839	7.96489797946259	7.85713768130043	7.91393799332673	7.83464174513819	7.91853930069178	8.04212835533134	7.92766056154979	7.61971557603699	7.87913127146031	7.76122531561774	7.82178387660736	7.52511279694928	7.93674880724371	7.68428217991718	7.60227978622285	7.66462604365127	7.60816710338616	7.61107215967132	7.60642966985522	7.61425819077369	8.30406687179375	7.8598081665591	7.64761414764062	7.58626761893734	7.72420948680365	7.24940954896322	7.88874408567019	7.6303150688498	7.77858440800272	7.99129064473999	7.78247100360064	7.65291564764751	7.78880228596199	7.50764653705641	8.15924924024289	7.98820987795027	8.15941931369145	7.84420898510401	7.60612977853047
Psat1g050040	11.810743244871	11.6024440952878	11.4951276744847	11.5062133813459	12.131340868749	11.9827190405108	11.7132480147273	11.6655333577644	11.4854293288381	11.3938858718004	11.2050596612007	11.2177790211347	11.6843828397646	11.454489184744	11.4768663539052	11.2308732035628	11.5876053895406	11.6557977454791	11.5831033503359	11.3234023022971	12.3309634168604	12.0946505642749	11.8440495926204	11.7175427082215	12.1778880394537	12.0598153687055	11.8655811153781	11.7266050515867	12.1347567133171	11.9815962170586	11.802142428211	12.3375897687136	12.3234940383562	12.1354941066487	11.8644823578271	11.6848080570464	12.0305338505804	11.9183428430037	11.7680751138814	11.9016627574872	11.8062313592872	11.9300565921372	11.8391180457964	11.5368789039015	11.8981310757552	11.9442955213152	11.8047406486287	11.6744080849731	12.1578655106823	12.0993519714133	12.1840328967123	11.7202738630365	12.1048231690779	11.8255932508208	11.9365192361692	11.363616745708	11.9308131079493	11.6736239742448	11.7117258039015	11.5029244248088	11.7952761726485	11.7758484957379	11.7045803096068	11.6161430240333	11.9213029078852	12.1571025713682	12.1756276013784	12.2651118100299	11.7452538633288	11.8002884798598	11.6926332204634	11.90848641472
Psat1g050080	5.38242395285495	5.60767718188531	5.46705634997879	5.98930637693281	5.35617371075959	5.28027059467012	4.68955983053265	5.17008695714538	4.38592134528486	5.12334072973333	4.51713458470504	4.83988932384988	5.84238807368856	5.35426182084037	4.55484749807322	4.40928471714777	5.74984070654611	4.97776680076985	4.64918823023985	5.28779132030591	5.25398225928235	4.62495221665722	5.06099112891004	5.07895733840929	5.56236774641358	5.51063681296602	5.38806590967537	5.68610898453283	5.62499031597705	6.03456914669782	5.51288227244413	5.33999687557544	5.32820790123117	5.93020066656831	7.89507390993585	5.50608183477882	5.85343128704867	6.01724164466866	5.56395511237933	5.70859108629279	5.10493370267518	5.36400075403107	5.0956055970838	4.68493877664906	4.89948839691699	5.11355447976549	4.52942847499129	5.04015164131553	5.74169966007293	5.48790805009422	5.17800011046956	5.88678854765655	6.32437319836603	6.41821124059119	5.96088136393821	5.50186919984462	5.08207720873928	5.02531359940073	4.63379433118068	4.40365000509089	5.84659336560741	6.31318794534245	5.32381266116515	5.75773518717907	5.35166580018842	4.82514173216482	5.51612965517494	5.45245566146614	6.12515358648097	5.70191309484881	6.26966416591568	6.54485122439082
Psat1g050120	7.11013285850167	8.1275818051303	7.90124832001987	7.38881311775211	6.33643979596892	6.60619695277582	6.44407663027052	5.71229203637425	7.07270803083344	7.39709828643366	6.99723453522962	7.58497920541177	7.41027136835476	6.86301393975476	6.60574002297709	7.18298093454378	7.30656940073174	7.91052070987659	7.06099187798434	8.40997434294997	6.19595874765419	7.09816718354825	7.99263197978453	7.41034095697618	7.07640713415887	6.49001436809704	7.48392253773096	7.60931254059519	6.12025910986556	6.40918715664213	6.70970460557891	5.43062126509697	5.7599378481672	5.76834948274442	6.58829209725051	7.42472892876218	5.3036531532023	6.17914689868209	6.63273558102227	6.78829600522443	6.70425871072891	7.1400093317532	7.49301174744202	7.31183467170588	6.09333709112352	6.8019197121067	8.66808353017366	6.9388427040589	6.56963741478773	7.42087167561146	7.31336262472245	7.11257473540367	5.289786766717	6.79226649899656	5.96088136393821	6.44733490334286	5.89877197806861	5.9248488611702	6.6348144569358	6.70267671324738	6.19621845557326	6.21173978625797	5.9922185760556	6.59786562370971	7.06459213863269	7.44841529524381	6.34458260903845	7.58773633075226	5.92090163947221	6.44669539524696	5.60286231894383	7.65061488383117
Psat1g050160	9.42587901504249	8.95143048492835	9.40270748686347	9.22408318452047	9.22348488843042	9.08850910568883	9.48448042056804	9.25282762512633	9.61986723092966	9.82216991029134	9.7431629698259	9.99817528412316	9.61931306919245	9.37823199200073	9.7710374140359	10.11736022061	9.61706272455251	9.59311542264093	9.70233696884754	9.86111025169613	9.15997236195233	9.5309333256593	9.9867678450643	9.81232259655453	9.05681740473265	8.91124603504001	8.84962773084546	9.39225141862284	9.0525300244469	8.99503027588226	9.04441008385035	9.02488020249259	8.91196877259537	9.36278401502952	9.07332019836993	9.68956991072783	9.11060816066205	8.90035979043821	9.38000171088669	9.37291194026933	10.0883573151683	9.48048630054636	9.62501209768375	10.1420192010327	9.86581807757359	9.8675337723069	9.79150285566217	9.59295014918517	9.95153193619912	9.68063832971463	9.90188252437284	9.68221273755991	9.82451368626763	9.13565485728599	9.38206912476914	9.48010572367195	10.4467700419073	10.3132985504444	10.550736000797	10.2797765506238	10.5795056956235	10.0512317649411	10.0861775663865	9.92975950751942	10.1171723608577	9.7499577883003	9.91951168457436	9.73718658298976	9.55717414867752	9.47069320312915	9.22750146970341	9.68224254582285
Psat1g050200	6.83939661387509	6.78541842238508	6.80890830416755	6.64645550836077	6.87647783629229	6.72389402476903	6.77403541755738	6.58872722568698	5.53017834445498	5.6357067066735	5.37260391746778	4.98413859754127	6.08535084821191	5.18586718395898	5.42689840804129	4.40928471714777	5.4445753665532	5.69994307996349	5.42148284064828	5.38225654134213	5.77418640915241	5.7624511265428	5.46138496108084	5.55779721062453	6.0721773800449	6.31206334003875	6.31760556032908	5.50194979445918	6.39600893877728	6.59510516981763	6.07404804389074	6.50627757627008	6.5263923369166	6.13948123107617	6.42725644964088	6.25474600187979	7.27082234961832	7.14608310503565	6.63273558102227	5.57014598480371	5.21303909907897	5.86065344316872	5.66643314245976	5.49662858799064	5.11197847888771	5.22638760981853	5.27663069963488	5.2344847001095	5.79737627426049	5.56454323205594	5.50292994323099	5.14784470380015	5.34244717577185	5.47148681866435	5.38293589841089	5.34847725531544	6.06123903669369	5.09142636126423	5.00693303142828	4.86126408610844	5.55469362123299	4.82724579494315	5.59167601954509	5.24178228072295	5.12043717762322	5.49722055275595	5.36145745473145	5.29461062225046	5.41053841925183	4.98560598549197	5.31517673191216	5.36825973172257
Psat1g050240	10.5058528577862	10.4338429304542	10.6109705295442	11.0197216027269	10.3225668441897	10.9385904908348	10.7469505090961	10.8377406964649	9.76393274742948	9.72586207630041	10.0396349885132	9.87919824288446	9.59122740773558	9.6878941971442	9.78378247536706	9.84337043817935	10.6074210766899	10.6600216713795	10.7692300933992	10.5714887736907	9.69964401024521	10.002447976017	10.1161408460698	9.77959706246399	11.2703898651804	10.9536812928503	11.4792309908706	10.8778963378971	10.8765343223029	11.1466021342808	11.2733732674937	11.3780263154084	11.4766184905096	11.2349781122649	11.5534987838417	11.0695191520629	11.4190321473943	11.3982268686836	11.2457868062832	10.8932155337025	9.8504688347258	9.88951806077138	10.4060485387007	9.84375096439592	9.76145078083335	9.96776870897457	10.0176321209351	9.59120717031069	10.3892728569195	10.6778468559092	10.9431044208271	10.5104946595173	10.387141503036	11.0143700092025	10.4428017132095	10.5925073220199	9.86510307691616	9.58688979433305	9.66016343797074	10.134509015384	10.2180646569096	9.94011209792082	9.50138060021384	9.86403626580278	9.87094981597799	10.5180180010544	10.7337529668382	10.8528623208551	10.4401932924689	10.4576301257805	10.5452362726629	10.5742911610551
Psat1g050280	8.29698717086213	8.87131235895604	8.92916954855388	8.79139016617919	7.86747703398279	8.9362936771042	9.04672792842389	9.02784533406458	9.02374868284406	9.46082537223571	10.1849997504843	10.6676593964028	8.9243364541764	9.85014312359568	10.1723202890294	10.7794759704529	8.58263541655337	9.07079365458071	9.45807458542045	9.44617366390448	8.65851534310186	9.04134607570403	9.14450485206186	9.53094584872162	8.22557876950177	7.82813583548104	7.95403239288403	8.68834196500049	7.87204904472511	7.75101782117611	7.94210906742291	7.72599271619172	7.84093147035076	7.49957775619196	8.13571155798553	8.71706486946622	7.92382781484563	7.9123155257467	8.31422336500395	8.5460827946141	9.364091984252	8.88947864232675	9.47529198698401	10.1182668730653	9.04734018127286	8.97053742075892	9.84438295084526	9.28753456225113	9.43833614119139	8.72430867678254	9.59563966475744	9.63598747357842	9.0461405881865	9.55574314958619	9.63893215181583	10.1447601990807	9.14588467013917	9.79378252873205	9.98115031705706	9.95673306858255	9.07157305881089	9.68832607219063	10.0470524856993	9.59656503094901	9.46327067375572	9.59778821044829	9.39143698902468	9.35488032412754	8.65175612792839	9.26799720660421	8.90480970793321	9.71383088325281
Psat1g050360	9.36781746073915	9.44331680815702	9.3077890228214	9.63876989159375	9.19204088430244	9.54345783275455	9.40752599061822	9.44221401677803	9.48875771875305	9.3656730446895	9.8075351760937	9.89219460961541	9.35421849974861	9.79706196498213	9.61472928082489	9.95188506766356	9.74692995260149	9.92322442430339	9.72708856697039	9.88719947451923	9.02217205955664	9.25616462668446	9.4342633191767	9.09842052569163	9.6549336991882	9.78079115854906	9.91871892282504	9.84085981740024	9.56911009424941	9.86592512455328	9.72058451289603	10.0620733421389	9.88975831709711	9.88767098693381	9.63857072616679	9.81000640346584	9.62388643185169	9.49931431773236	9.72399676201242	9.65588689391727	9.19675326901076	9.59100239749541	9.78843516318589	9.43634466498771	9.15375156959017	9.60791006224394	9.53688310351679	9.37321421166118	9.47963227065564	9.61905736491028	9.66153355046959	9.53481150084349	9.37851186783036	9.70621349570779	9.20733760247168	9.48208191124616	9.26165822165296	9.78430378004127	9.33890951032696	9.88654921109985	9.41989488186649	9.49559689995046	9.52918734140091	9.60358726137594	9.37744776458234	9.67406894372155	9.66627292411535	9.53740043451572	9.27475503701623	9.47069320312915	9.51609609482699	9.42347985389925
Psat1g050520	7.88136821247492	7.7534800235833	7.89696085661093	7.84842439671555	8.099699604615	7.44509446530634	7.68158594124861	7.51636580345557	7.59497246191339	7.3577183996977	6.82254812884265	6.82403346696483	7.19646855182794	6.75345422397936	6.8380103760332	6.52647659582377	7.407644326727	6.80605185952157	6.71698858337528	6.8931849928587	7.18477380867017	7.29651195122484	7.29173299726923	7.31211168342956	7.33423397438253	7.33534732144749	7.37212999564129	7.50815624083551	7.24853693797031	7.73709708876339	7.59757135615709	7.77844723411621	7.53492188376754	7.01987279589552	7.46081973294216	7.47391418643644	7.52778168775596	7.23924366576133	6.72615389993334	6.66924839313659	7.21448969920619	6.74157548103932	6.56143271608885	6.6978142556741	7.23312212314378	7.26009989521094	7.53525849107288	7.17442419426289	7.48960598070444	6.94985722579423	7.09674746508988	6.69433601581386	7.00694697794549	6.48814358962607	6.6229700656881	6.10517343179515	6.86542079909898	6.83192847134683	6.69198844140873	6.70267671324738	6.81522535852176	7.1585850931416	7.15604141750803	6.86043914069118	6.6042152914751	6.99942690126581	7.14570473322489	6.92521230061881	6.3619463214458	6.82746064340103	6.34184542125968	6.86616771449888
Psat1g050720	5.59701680160509	5.42409043835838	5.38403230234346	5.58040412828265	5.12423699518488	5.02133564181975	5.51477626032692	5.08243253361035	4.96426324350195	5.4793701881087	5.81980928806184	5.40180244173693	4.84172878263676	5.27358190283141	5.06698813825034	5.02324051230966	5.48753526664149	4.97776680076985	5.24554338637536	5.28779132030591	5.45576152032138	4.93255872523422	5.17734307243286	4.73642629200126	5.38096312451776	5.19513899341706	5.38806590967537	5.28088667161768	5.21257105867905	5.53602922914912	4.93019596758686	5.29156412275177	5.32820790123117	5.58128518677774	5.45041351502831	5.43192574941818	5.47621862616125	5.34164785270639	5.49810573636816	5.50973057248627	4.83826802661276	4.98841268328111	4.86185892438938	5.61702047747612	5.01233065110926	4.98483856535434	5.01838386172881	5.35838639486213	4.87111730533799	5.05062321272567	4.7659306333221	4.90343073384471	4.57883563522605	5.1061924719522	5.46969965818058	4.72615271472516	4.81365358448862	4.68751961271758	4.8794602571218	4.93853885869086	5.10283647690444	4.91906103035431	5.01312262781429	5.09921714318686	4.32496185796096	5.08782285588672	5.07452163990356	5.41513710855348	4.92118893563829	4.91667184744198	5.46843716608636	4.77936141423469
Psat1g050760	4.02590549149174	4.59238830205132	4.54337359391302	4.02590549149174	4.02590549149174	4.02590549149174	4.02590549149174	4.02590549149174	4.02590549149174	4.02590549149174	4.02590549149174	4.54476874235779	4.02590549149174	4.02590549149174	4.02590549149174	4.56651381974353	4.86643840248415	4.34830763132585	4.64918823023985	4.82779313907977	4.02590549149174	4.37341454335763	4.02590549149174	4.38384838281321	4.02590549149174	4.02590549149174	4.02590549149174	4.39868050212118	4.02590549149174	4.38743907757646	4.02590549149174	4.02590549149174	4.02590549149174	4.52697032092038	4.02590549149174	4.02590549149174	4.02590549149174	4.02590549149174	4.02590549149174	4.02590549149174	4.02590549149174	4.58840312948241	4.51300676563246	4.02590549149174	4.02590549149174	4.02590549149174	5.363449097182	4.51163538839495	4.51850116406741	4.02590549149174	4.02590549149174	4.02590549149174	4.02590549149174	4.02590549149174	4.33249482473874	4.02590549149174	4.87506911615154	4.02590549149174	4.63379433118068	4.02590549149174	4.02590549149174	4.02590549149174	4.02590549149174	4.02590549149174	4.44808469513515	4.38697991774012	4.73336379044912	4.02590549149174	4.02590549149174	4.02590549149174	4.02590549149174	4.02590549149174
Psat1g050800	10.1178556894095	10.166364797279	10.1702057494939	10.5443161796302	10.3091094778386	10.3387121045373	10.3147098530697	10.3846342988093	10.1441014059377	10.2600729259615	10.2721353780354	10.3450813839222	10.2483528754718	10.2152403776715	10.0955479123527	10.2603518736897	10.8578879302013	10.8087064967853	10.8631176675394	10.9305971140685	9.7730465995855	10.0289259103508	10.3602352551515	10.0545040717804	10.6931501762636	10.718096098016	10.9630692109062	10.7287337940447	10.5585543592751	10.7695466291719	10.747003562787	10.7588678748484	10.5210404619284	10.6778311685199	10.7301026691594	10.4742016613809	10.4257027365795	10.5411826535676	10.5177388685873	10.5031936911046	9.7650935434861	9.89586346368228	10.1516208541614	10.1954928131911	9.79327570248673	9.96129886157938	10.1622187120468	9.95191618663999	10.0157575152675	10.3674483704025	10.5025481725405	10.2822968085469	9.88491576887705	10.2317676916249	9.53931873805654	9.85421834606738	9.89181843065247	9.7081495506427	9.61945260462728	9.89678706856877	10.0671132088062	9.6517867952495	9.6289309627312	9.74525195149138	9.65907664216978	10.0527745913588	10.1463417757958	10.2240469699017	9.79321763513093	10.2068448443626	10.0144187082768	10.0958612405141
Psat1g050840	8.37077772634636	8.66947559366234	8.18391331052364	8.21467395561425	8.85465269754508	9.0642312407448	8.38761022267824	8.48448677791535	8.30016816996881	7.5653590308025	8.08170694529991	7.90166067617038	7.82439596275537	8.09412422170118	7.61615011767058	7.6784473122832	7.90471583743476	7.98249109470504	7.78645320151919	7.70281142298782	8.19455357486029	8.04581182019895	7.66545562326089	8.00742677359015	8.56874739953824	8.52965084843091	8.44332785812965	8.10590959989372	8.43689662708241	8.38866000578335	8.20106573334637	8.70467225994361	8.63760678724086	8.68310804696619	8.54575931902756	8.41750276160714	8.736500668522	8.39933605881044	8.31841792171858	8.10000883906739	7.7753893806374	8.22899984746936	8.06501141335471	7.73808755213201	7.89592630367704	7.99726670588758	7.76005054863278	7.81546628760191	8.34074193406301	7.95356458189537	7.91746530192246	7.94202344965224	8.34365420253286	8.3831756232971	8.31071098989743	7.96406857870481	8.1660333681608	8.31119843330506	8.28330950894324	8.27738300760434	8.35079374405445	8.0841233441362	8.27273809728551	8.09416381112176	8.06783431200314	8.28424547316984	8.45749411731099	8.42455698580758	8.37455084175678	8.32281072780187	8.29230197646063	7.91017252817515
Psat1g050880	7.85735260103161	7.56149758044822	7.7429560102632	7.66528787003502	8.11011840342981	8.01943012360304	8.21731859629729	7.96038503028816	8.4510566117916	8.55191438535795	8.31188726677805	8.60627759019306	8.39151384023844	8.2208075064595	8.59315744402641	8.48441350413909	8.12727196706609	8.6092589094861	8.19030196921117	8.24393483162437	8.19455357486029	8.48218365052365	8.05948570403547	8.21318665603433	7.99280930385535	8.00851844870953	8.14454948115404	8.20579477382164	8.03546273649719	8.2875658074106	8.24227435013336	8.07024217162365	8.20848274175408	8.15838900874867	8.23945320243124	8.01665017783091	8.11848738675075	8.34503845962263	8.52119891361863	8.58199098794474	8.21865936811564	8.5780009982817	8.5176218577457	8.32184773033946	8.37773800437096	8.48720741744152	8.48614170202438	8.53574900290496	8.52137842222416	8.49036425543843	8.4214338773642	8.31592083033023	8.34903631478037	8.63007846512279	8.7155148676744	8.29690233060557	8.06648496770256	8.40838857474593	8.77480700038641	8.31867860116314	8.32720376444627	8.6366690004109	8.72508697709728	8.72368734900208	8.58431470557158	8.54470829318574	8.50199756667419	8.85408944573898	8.28227223184377	8.50817759642723	8.69180506764138	8.66580248801422
Psat1g050920	7.54749125503236	7.80389589588419	7.55944098328512	7.53886115037743	7.10475534229341	7.22696899456846	7.37856300210072	7.24855274474598	7.07270803083344	6.44410861254861	6.5026209543198	5.82396799119143	6.99641100410413	6.56353388143397	5.96964987429205	5.79639226933459	6.61657361278519	6.33555094223593	5.96088458269995	6.62186004654131	7.45690433788402	6.63279270636697	6.73695436160863	7.23612329392633	6.41811507504212	7.28928478762769	7.03978237530612	6.06372708327428	6.92260853184366	6.97855645921802	6.1772329923823	7.03085997974565	6.72525839588379	6.85339203907223	7.41960007308266	7.06576812224323	7.17935847133827	7.18825090754553	6.84948878419244	6.29994464796723	5.4812046143578	5.52492738051347	5.80627260884885	5.65449593595453	5.8556195400988	5.63315456897832	5.98820071065376	6.55564100456407	5.48817244023602	5.26868758373386	4.85108485906056	5.88678854765655	5.04534398762469	5.52170179169231	5.76220309922072	6.2094691208408	5.03487609386994	5.09142636126423	5.16846035066761	4.86126408610844	5.35317227518962	5.8129988165005	5.20277446093659	5.61058774631712	5.35166580018842	4.96694250956029	4.8881771812973	4.62793230148996	5.49313536822996	5.82650169562898	5.60286231894383	4.89274434277823
Psat1g051000	4.37680105594815	4.42774731122455	4.02590549149174	4.02590549149174	4.38078166852124	4.02590549149174	4.02590549149174	4.02590549149174	4.02590549149174	4.02590549149174	4.02590549149174	4.54476874235779	4.60656938274768	4.02590549149174	4.02590549149174	4.02590549149174	4.40604164283929	4.02590549149174	4.53611771948347	4.02590549149174	4.02590549149174	4.02590549149174	4.02590549149174	4.53083154492019	4.02590549149174	4.58872078416174	4.02590549149174	4.55164288562613	4.41068893411499	4.02590549149174	4.02590549149174	4.40203328586428	4.02590549149174	4.63806834377472	4.02590549149174	4.52498757455125	4.02590549149174	4.02590549149174	4.02590549149174	4.75703609427597	4.02590549149174	4.58840312948241	4.02590549149174	4.02590549149174	4.02590549149174	4.02590549149174	4.02590549149174	4.02590549149174	4.37506491994112	4.02590549149174	4.02590549149174	4.38874482801842	4.02590549149174	4.32090275120016	4.33249482473874	4.02590549149174	4.02590549149174	4.41010834804529	4.02590549149174	4.02590549149174	4.39228990633723	4.02590549149174	4.02590549149174	4.37236503897071	4.44808469513515	4.02590549149174	4.02590549149174	4.02590549149174	4.02590549149174	4.39436111006492	4.71525811614028	4.02590549149174
Psat1g051120	9.9779762227014	10.0325673258744	9.89320585136582	10.0935259310598	9.52271216370944	9.37171659904922	9.7164436348217	9.52100144989165	9.95839825670446	9.93117095994354	9.46607485668411	8.88213458163634	9.83189416995135	9.31877826015077	9.53511759514304	9.35725732912566	9.51528895800215	9.42490477905237	9.93106410148319	9.6172525936162	9.76507289565495	9.62420804115509	9.39961330295037	9.70835595454398	9.9008318994123	10.084265306418	9.92587306003282	9.72067600678862	9.73820227533958	9.46515314492256	9.90108777822517	9.55160754804989	9.95864933258412	9.58422043032026	9.75815664086926	9.58244491583401	9.76344661494556	9.70872156980267	9.4195086434107	9.5708423572878	10.0280717672592	9.90091975616479	9.93382294616638	10.2538828381678	9.57095498683655	9.40827592587957	9.86624393365597	9.46934772753974	9.45814860899067	9.64052385430009	9.52444356256131	9.53077463997117	9.33315139874494	8.39790150311589	9.03714824502512	9.26968774644015	9.16061389628661	9.38342107083395	9.08170058698942	9.12927161336492	9.68545992746566	9.50842765023253	8.94504840044362	9.53177623230126	9.67280542272262	9.45320921551586	9.47284406667554	8.78978729161974	9.15683337970617	8.74609301646781	9.01119725205768	9.61969236863007
Psat1g051200	4.94115243745956	4.02590549149174	4.69161893771096	4.02590549149174	4.95124527380141	4.64292988902558	4.91025196875567	4.81392366177175	5.19111411067634	4.36405572965133	5.20213775817896	4.75583951363229	4.69492263615131	4.70743992866266	5.18395034170928	4.68611735078337	4.6805949231096	4.48091217060511	4.02590549149174	4.88163746566276	4.51985614569519	4.93255872523422	4.3987251131153	4.64276253420341	4.52037252413333	4.81695650310679	4.69873046122596	4.66805438164033	4.56848251957807	4.53587093785617	4.99047022982442	4.67376720943695	4.37285511901519	4.52697032092038	4.70612222577856	4.94846578324032	4.59377476781551	4.82932511220905	5.08848649712379	4.59462706537159	4.54371933116585	5.13083634260936	4.51300676563246	4.40859251686101	5.11197847888771	4.63899059422809	4.81617488112069	4.98424310763502	4.51850116406741	4.84221956891554	4.39894779830413	4.53770331757713	4.80322494664087	5.52170179169231	4.82821319299468	4.72615271472516	4.35082516854783	4.87523198364586	4.52345508526694	4.5586127778908	4.91179044041982	5.07630404582862	4.83705712226532	4.99014965810296	4.54205700801285	5.02948819566695	4.38228268304926	4.62793230148996	5.17012097134423	4.98560598549197	4.71525811614028	4.77936141423469
Psat1g051240	4.7226372182132	4.71752615466092	4.75389690069423	4.02590549149174	4.38078166852124	4.95926302629974	4.8084646344192	4.02590549149174	5.08482692557499	5.07444897009632	5.29094399669536	4.65970199705314	5.07026535158352	5.27358190283141	5.06698813825034	4.56651381974353	4.56196659167587	4.9250710838571	4.90076506701785	4.82779313907977	5.11012029117713	4.71600691698707	4.02590549149174	5.18471182517186	4.52037252413333	4.58872078416174	4.9691785522822	5.32896083032791	4.41068893411499	4.90035014193016	5.47814632016418	4.85776514307293	5.47958924194604	4.38109752536139	4.89884074441041	5.31012548280399	4.35517051500291	4.02590549149174	4.70689428744913	5.1426386487904	5.35569995358141	5.4312579285396	4.92681364456561	5.08737907051848	4.95784968938065	4.93724067670557	4.95648273053527	5.14236267094232	4.79926384906297	5.11008184562611	4.66850988891571	4.53770331757713	4.80322494664087	4.74237246738131	5.32089835106141	4.52346036587093	5.28772718618306	5.21086488326822	4.52345508526694	5.7061610401433	4.5426776726966	5.43277421076712	5.39722919519541	5.36633897593731	4.62086467275704	5.45890308866436	4.73336379044912	5.37647683305097	4.92118893563829	4.54558358248802	4.59051919670936	4.89274434277823
Psat1g051320	9.21387704274916	8.78646988162254	8.8562211368463	8.95177829788603	9.64918385194454	9.49989190840694	9.31990314805982	9.12982097837934	9.89335435986171	9.99103991443349	9.86473506170399	10.1150244259375	9.82765256037968	10.2605974859541	10.2412570921972	10.0369949588623	9.8304411241756	10.1580059654556	9.5717720819955	9.75545925856339	9.95367514278002	10.1092888421201	9.76703487851052	9.76963277414552	10.1407874130339	9.73262450733941	9.90611312806472	10.2922911852346	9.96215420126441	10.0009465088041	10.1287770122153	10.0316935447929	9.96413042650747	9.81321277081568	9.710235238314	9.50241965629287	9.9968006073569	10.2396999720238	10.1753796421151	10.2733673687897	10.3167032095328	10.3824106033057	10.2110248229541	9.6082349406438	10.2199101012027	10.2972077885434	10.2179256179114	10.4402639348361	10.3420895344907	10.4788650244069	10.2625068458414	10.0297866003897	10.2081433191979	10.6955666436795	10.7007691336309	10.1658069398235	10.1273594228684	10.3381241369212	10.4624450928649	10.4802789194691	10.1405178159133	10.3777370590446	10.5854053425033	10.383715734143	10.1814331169107	10.5879545985627	10.4021117870753	10.6610338890445	10.3367935558708	10.3566162517763	10.5243451297189	10.4656396888514
Psat1g051480	10.5725182174422	10.6985709525569	10.6011658365614	10.817205916063	10.4598178214381	10.6802947413756	10.4152595916425	10.4469021092482	10.484237642107	10.264298260426	10.6281962378662	10.8053946799346	10.5558038609867	10.7429757155468	10.7682788754753	10.7555325427693	10.5516510114724	10.7908545488214	10.6550530962803	10.7030851136125	10.3262498622903	10.3902336487178	10.3793217020393	10.4314728872722	10.8822746975324	10.7924886868679	10.9552254744993	10.8669542231541	10.8209059817668	10.8696830275261	10.8831238220136	10.5981814291584	10.5586572408737	10.5422918706023	10.7529003692071	10.7620281514537	10.7264102270267	10.5914941276346	10.5474517087451	10.4521632508552	10.3685562556644	10.4003715539662	10.6041199185968	10.5486027814529	10.2834136505665	10.5064399460065	10.3840562312024	10.3870269492125	10.5436890281458	10.3883566532985	10.6465304276428	10.5094697281399	10.5334453820342	10.8910163769814	10.2277348956015	10.6445843695314	10.5445993350218	10.7635754608932	10.5601167383077	10.8283533354648	10.4536579436313	10.6120651501095	10.6627286033536	10.5717506860044	10.3989823859856	10.459309451476	10.3924917621767	10.5059498997222	10.639849410795	10.7609855390614	10.5873175765434	10.5885573606754
Psat1g051520	4.02590549149174	4.02590549149174	4.02590549149174	4.02590549149174	4.02590549149174	4.02590549149174	4.02590549149174	4.02590549149174	4.02590549149174	4.02590549149174	4.02590549149174	4.02590549149174	4.02590549149174	4.02590549149174	4.02590549149174	4.02590549149174	4.40604164283929	4.02590549149174	4.02590549149174	4.02590549149174	4.02590549149174	4.02590549149174	4.02590549149174	4.02590549149174	4.02590549149174	4.02590549149174	4.02590549149174	4.02590549149174	4.41068893411499	4.38743907757646	4.02590549149174	4.02590549149174	4.51539831096001	4.02590549149174	4.02590549149174	4.02590549149174	4.02590549149174	4.02590549149174	4.02590549149174	4.02590549149174	4.02590549149174	4.02590549149174	4.02590549149174	4.40859251686101	4.02590549149174	4.46104029905462	4.02590549149174	4.02590549149174	4.02590549149174	4.39485551447955	4.02590549149174	4.38874482801842	4.02590549149174	4.32090275120016	4.02590549149174	4.02590549149174	4.48445049889465	4.02590549149174	4.02590549149174	4.40365000509089	4.5426776726966	4.43041979621687	4.02590549149174	4.37236503897071	4.02590549149174	4.02590549149174	4.52863391398971	4.37515976005855	4.02590549149174	4.02590549149174	4.02590549149174	4.02590549149174
Psat1g051560	7.80807498759445	7.95272892872732	7.92670651278434	8.19553651694658	8.11529952681512	8.05830342892962	8.32569899433703	8.24822146880118	8.23800708694459	8.16480993027062	7.95386668160251	7.87560564457557	8.49160497549227	8.17518291984621	8.26918494345177	8.0388968732009	8.37541230999752	8.40494266137014	8.66016786382202	8.52445454467328	8.53247237361303	8.7123106796206	8.51803511604685	8.48136946346984	8.23952273445019	8.24850951633628	8.14454948115404	8.15116443541369	8.22784855129109	8.3017778811216	8.10003959846672	8.2869626080284	8.31982591343782	8.50111168552411	8.04425161018395	8.3317222950102	8.22125452667297	8.45165513909845	8.57123423397086	8.5690370165312	8.38392465180273	8.58745477365644	8.30694933716206	8.36294708670525	8.18131194342117	8.1228072813433	8.27309137701052	8.57159950991342	8.13405425974192	8.3831122610868	8.14743871931005	8.24853942027374	8.39138190338159	8.07749716800213	8.08532275998492	8.51756096099691	7.89022482962922	7.97918688443623	7.88826704116209	7.59201478737778	7.93583212707088	8.24651379020329	8.02598003296894	8.42340421744284	8.25253219052607	8.05226419424917	8.50994306152464	8.10983565114286	8.50915937443329	8.23320298447507	8.26284996462594	8.67654305070817
Psat1g051600	4.7226372182132	5.13839480696255	5.08494607109539	4.83082309963485	4.63752928380798	4.64292988902558	4.91025196875567	4.74671945044446	5.19111411067634	4.6976700288214	5.10435538812762	4.91530322284839	4.96392869272475	4.85686070938422	5.54979582183767	5.02324051230966	4.56196659167587	5.02732752245584	4.96854941872559	5.35171064335059	4.93919630810064	5.04935871938153	4.99662513520466	4.95901462785534	4.52037252413333	4.58872078416174	5.17152459265044	4.92684525212911	5.09297607796615	4.53587093785617	4.79365184998334	4.40203328586428	4.37285511901519	4.52697032092038	4.97936551657939	4.63565766654421	4.88615005285282	4.02590549149174	4.85620123910794	4.88742033290662	4.02590549149174	4.67407847987909	5.19267202672451	4.02590549149174	4.60272715842399	4.77403057960226	4.88951413779542	5.04015164131553	4.37506491994112	4.98685493567079	4.55201781550046	4.97140805848194	4.02590549149174	4.61287164148678	4.77003083008099	5.16847199448584	4.35082516854783	4.41010834804529	4.72614535336397	5.0090467280685	4.02590549149174	5.07630404582862	4.83705712226532	4.86472978576424	4.68993675245305	5.29032031716045	4.73336379044912	4.62793230148996	4.92118893563829	4.66069215197339	4.99194864840475	4.77936141423469
Psat1g051640	7.06849893593819	7.23249549403663	7.35496024077528	7.9586441734611	5.73778082483881	5.69055312523018	5.86272672968915	6.43991264751831	7.59497246191339	7.96046880104326	7.87365211296127	8.34260016067319	7.7482450369795	7.4630028209908	7.37553180947467	8.40273093900377	7.65744943165544	7.88068658428264	7.87813051117412	8.39737547403701	5.90621737314412	6.34981557721089	6.78166779255558	7.08154877232102	6.65062452212552	7.08832076559233	7.03978237530612	7.79231900111905	6.86496220295746	6.92986116907689	6.55445229489146	5.66485924932322	5.58080982132706	5.7092295642102	5.40225060951321	6.67018493485683	5.65292867805264	6.1572230254416	6.4871098693993	6.06803662422392	6.73401558961233	6.79809068430744	7.30727633034	6.5228086283398	6.35979501416636	7.00353244960051	6.52090061599737	6.08346087392926	6.41061090046352	6.75925805730294	6.73822798297359	6.1783206223607	5.98925712165487	6.25284200646216	5.64914843592363	5.75731914444492	5.78530297369547	6.51199343300006	6.20944935396919	7.10170123760676	6.89576615753765	6.04305593930119	6.24368931194969	6.69557171107019	6.65677750013116	5.60488247338671	6.14552114871209	6.6852548152602	6.14853913888718	5.70191309484881	6.29416419900189	6.21851539022578
Psat1g051720	5.59701680160509	4.91330300532235	4.69161893771096	5.21505312763813	4.95124527380141	5.1336269200286	5.53985353843074	5.12729509442732	4.02590549149174	4.7753105820835	5.7929543580532	5.21534194483693	5.01873924804887	5.35426182084037	5.46940225814045	5.41081343384058	5.93626864182307	6.02846467628708	6.33559605846717	5.54935712458772	5.56088491776891	5.4086515933958	5.32910777893872	4.81834515228968	5.689044941872	5.19513899341706	4.41669527327529	5.28088667161768	4.95508163067903	4.02590549149174	4.86501108616095	5.24070819599499	4.86588948746235	4.88537758410225	4.42104039455825	5.31012548280399	5.34049506489857	5.03466709686841	5.3532491209234	5.30547765047119	5.44096830730255	5.69177795523485	5.43720994637988	4.87195494953507	5.4648072699664	5.32756852894523	5.07612558907763	5.72000814097544	5.41478482211149	5.56454323205594	4.7659306333221	5.3410906590569	5.98925712165487	5.36354601867032	5.497152109816	4.72615271472516	4.74647143281595	5.7321184681923	5.72825533559766	5.13487433744555	6.23922789409936	5.20991830610798	4.83705712226532	5.14915837954168	5.29088404367237	5.76467612379946	5.55162789843443	5.45245566146614	6.07707300804499	5.56264635346363	5.13485042675201	5.73773922128017
Psat1g051760	4.94115243745956	4.82204895506272	4.32573007431031	4.02590549149174	4.88463135337706	4.02590549149174	4.86107952310011	4.81392366177175	4.64629923621145	4.36405572965133	4.62610845830085	4.98413859754127	4.50107157048258	4.78616195456942	4.76986855184612	5.02324051230966	4.94416233322717	5.07420423680997	5.3372358115061	5.41194730118629	5.11012029117713	5.24527782513176	4.76549590571395	4.73642629200126	4.87426940796409	4.81695650310679	4.88946232648431	4.76540881435684	4.95508163067903	5.03072163403606	4.37248390991319	4.85776514307293	4.62399687106847	4.81237199196059	5.18369831260401	5.06715791569438	4.68024280033238	5.03466709686841	5.22977127857378	4.35566891079227	5.10493370267518	4.58840312948241	5.0956055970838	5.45344095562176	5.01233065110926	4.63899059422809	5.2302718808609	4.98424310763502	5.20526940081415	4.75793971778169	4.55201781550046	4.8289707366021	5.289786766717	4.68104550511858	4.82821319299468	4.37859719346852	4.35082516854783	4.41010834804529	5.21661282360387	4.86126408610844	5.5909558268311	4.72206831917883	5.1128436815989	4.79339332984765	5.15702600990862	5.29032031716045	4.95504869958618	4.93698826279141	4.99044881682362	4.91667184744198	4.81945379464949	5.36825973172257
Psat1g051800	7.80179396475649	7.87633082141915	7.71883836203862	7.47648777812899	7.90988964894628	7.97947154249247	7.73514873284805	7.39238722059677	7.8471544263828	8.13271392418527	7.81346751226924	8.06034643552503	8.14953317144304	7.91122641016438	8.09846431307216	7.96703051927704	7.78268982641533	8.01029510870171	8.00548200808881	7.7130533021313	7.8088123074655	7.74578487152334	7.64178797104312	7.76702987197428	7.85445628118146	7.81202351080097	7.84454217126889	7.88914711887732	8.03546273649719	7.68001368411111	7.56893980628944	7.93836889868466	7.8705572306748	7.81964440393113	8.09722720166073	7.72441950873922	7.94402807263358	7.99118548527928	8.10181155841885	7.93779997389132	7.76834939925045	7.46379565143234	7.9489234222684	7.6408051393097	7.90126944817827	7.82186672594972	7.72610871237455	7.83926888754315	7.9098837891332	7.86975929848834	7.84335755106364	7.84087059198734	8.0778279298536	8.23354458005669	8.15073055716872	7.95838020553661	7.82805429262911	7.83172119097722	7.93537067639188	7.9623796393897	7.69095405305529	8.02801477894288	7.81536507647826	7.61783074865064	7.55319540367253	7.80219577100602	7.70836398747833	7.83340295124586	7.994355611878	8.02929594716017	7.92932118637827	7.81584471652284
Psat1g051840	8.8637634709126	9.13904766236407	8.84960340875588	9.22722041819704	8.76867583767363	9.29962219582671	8.94554215260693	9.00468768053469	7.28820187986981	7.73429245476553	8.36304458592869	7.88216407212898	8.27977526398676	8.23421654205171	7.84302734745515	7.60265652432539	8.32500051672868	8.3113454295368	7.82646626353992	8.03184062669065	8.0857457312174	7.75856844318131	7.9611798708819	7.74674698388205	7.30780776068498	8.01556236850909	8.13219362869661	6.52410256477322	8.11066639467264	7.89580295188748	6.80007606578803	7.24992181916017	7.40279117353134	7.74778920308353	8.25117899992212	7.74454467941702	8.27796781885187	8.13697429597819	8.01132716415904	7.28240216344416	6.71921762686069	6.48887113131769	6.75382623561364	6.1604403481371	6.45298386354714	6.58899966486042	6.38413610688925	6.55564100456407	6.98141255241113	6.46755976599061	6.507735770032	6.53774513475857	6.76640281597139	7.12253607456651	6.63403750169713	7.95838020553661	6.61339100467279	6.37215762192507	6.37854486458419	6.40043129902595	6.34098369559514	6.59801918822917	6.71350449377756	6.42857173072462	6.13439043286519	5.85122397859842	6.12384219458261	6.10910605537461	6.41980064450129	6.66595496568173	6.65393615356093	6.24898547210721
Psat1g051920	10.1064923175189	10.075727759948	10.0911451276084	10.4931407844698	10.05067027389	10.0401506602607	9.87689810165261	9.93747553861514	10.5987188869115	10.4831011661597	10.345872736579	10.2736402777478	10.6612434753641	10.670240020961	10.5297876372139	10.3320506391381	10.9091422280998	10.8798613539418	10.5608576656255	10.677318928962	10.083728422808	10.4667898627102	10.4282540289893	10.2771183813335	10.7694057155181	10.5214027295438	10.6912901804117	10.7618265356075	10.669076825413	10.6646813080623	10.637471928416	10.8196892370719	10.9702743454212	10.9429720071128	10.5654201819905	10.6630048803826	10.7494493121403	10.8105426649601	11.0887098929725	11.0995099723463	10.4809712702222	10.4836012112186	10.5135791074343	10.6084310187329	10.6485597565645	10.7529416180209	10.7601128905392	10.7816901325574	10.8294597419702	10.9881916340624	10.8647671839863	10.6094760479651	10.9036879486864	11.0823441742881	10.3470659841171	10.4473885597732	10.946979613464	10.3650747526771	10.3662574935605	10.4153061637643	10.9583496993348	10.4815558853079	10.7293931309123	10.8419003316176	10.4934125389698	10.59849276284	10.6758920613062	10.8064707999431	10.6726640214491	10.8538607011753	10.8782159022502	10.8405967371882
Psat1g052000	9.77919260123528	9.68328599649973	9.79109003201483	9.83859063540667	9.28667759371762	9.15131769620878	9.36361191865817	9.24296886912593	9.68030861141306	9.8406828553879	9.31003090131977	9.21014821335185	9.77134507296572	9.56095774751413	9.65294472691871	9.49557362360502	9.49722679858989	9.5434173483716	9.46650009067107	9.54782735696224	9.57016719502433	9.63631562442498	9.5206380044934	9.85378464968139	9.49985202253146	9.74956126287753	9.66019285292761	9.59160131990133	9.57132332449624	9.40292466409579	9.77138691394341	9.11173097688146	9.32175005790926	9.45547964716686	9.5347239452401	9.23870922544733	9.3908982477905	9.50756161931786	9.55870343320055	9.75344643172551	9.55120733866985	9.63567324093611	9.75281543195661	9.97848981243792	9.74379099563439	9.65544995857296	9.89387249184701	9.96946276646324	9.09280877602099	9.58725138722205	9.08630138817797	8.94539460960431	9.33585955870335	8.72182109176726	9.32337646223444	9.09470829217421	9.40283471990778	9.4828942021221	9.44200441617926	9.2245169201692	9.64414200786218	9.45905093140387	9.39960124649974	9.70989986389245	9.3435087550192	8.92912446985352	8.93844001504978	8.95525998397322	9.42060003264912	8.81966791278438	9.11355920873167	9.40424326042143
Psat1g052040	9.74702456381806	9.83971850745775	10.0065070405457	10.0213021987673	10.0680864776954	10.1299026483925	10.0606751860767	10.0592734276503	10.0361328481146	10.1456300862396	10.018566405855	10.2179593294696	10.0071540677302	9.9317537718826	10.0911605389534	10.0992079316324	9.9744612831975	10.2066981024403	10.0253010113146	10.1709773743877	9.91240074980005	10.0587863633857	10.0669535321902	10.0086483569022	9.72416490990764	9.73899913089767	9.98700243051719	10.0518248032333	9.86988528222169	10.0674556520813	9.96385905265455	9.95605921275	9.86066541565054	9.87552525724171	10.0635790919253	10.1078201375371	10.1023704167714	10.1062714633811	10.1008165618359	10.0680773188964	10.0498927782448	10.1934354964712	10.0933834826297	10.1182668730653	9.85626276324468	10.0815106046584	10.0723896740726	9.96946276646324	9.97646811368409	9.87096261690514	10.1347911273863	10.0664923056034	9.98143493536831	9.9400631289416	9.99067454033988	10.0507195774246	9.74325013508935	9.96296237479589	9.8992424747399	10.0016935420068	9.69284667969917	9.89393253944188	10.1613803114571	10.0920654601548	9.87203204930438	9.90313076288192	9.8113407956584	9.93683981533376	9.90630942484217	10.0513668298643	10.0731440588828	10.1886966051193
Psat1g052080	9.76158906789689	9.45644384715797	9.84194189059002	9.51077622884787	9.63486804214097	10.108971533783	9.88976377555685	9.67554535349292	9.60293367602042	10.0582890159762	10.153939118611	10.6147469322422	9.57613397592245	10.020614554396	10.3951002237161	10.5403441224702	9.38382496921453	9.57158305274614	9.68979995864279	9.59264296341422	10.7430697681825	10.238555549397	10.0432129112123	9.89255816589435	9.83059797487178	9.59882847527044	9.50162349860673	9.70752142246331	9.778985210953	9.66486866125372	9.99224264836418	9.97054614928022	9.90693639144374	9.63734446354361	9.91158888676522	9.77475777284103	9.78312287830464	9.72118452860009	9.81714674958127	10.3049111795156	10.3731790194085	10.3678790398869	10.3250707386918	10.6421313519412	10.3036402395452	10.4536472202489	10.2443963799337	10.2775224874149	10.595573267305	10.2390450165078	10.8024261342466	10.882337301342	10.6511323962697	10.819152808087	11.5341019770037	10.7896060522526	11.0391809714357	11.2293566194149	11.0447442301673	11.1404853059109	10.5236593779916	10.7262601404979	10.9303779287482	10.4841274501899	10.828232695682	10.8209597694189	10.7555958463939	10.780737629228	10.5922139143732	10.7493918988001	10.6014673831003	10.4248763936783
Psat1g052120	4.37680105594815	4.02590549149174	4.02590549149174	4.02590549149174	4.02590549149174	4.02590549149174	4.02590549149174	4.02590549149174	4.38592134528486	4.6089643419653	4.02590549149174	4.02590549149174	4.50107157048258	4.02590549149174	4.02590549149174	4.02590549149174	4.56196659167587	4.02590549149174	4.02590549149174	4.02590549149174	4.8733996881829	4.37341454335763	4.55170546068608	4.38384838281321	4.02590549149174	4.02590549149174	4.02590549149174	4.02590549149174	4.41068893411499	4.90035014193016	4.02590549149174	4.02590549149174	4.93113847891704	4.52697032092038	4.02590549149174	4.02590549149174	4.49055696648051	4.02590549149174	4.02590549149174	4.35566891079227	4.65842676762151	4.48614343908416	4.62108820110635	4.02590549149174	4.89948839691699	4.33417307928485	4.81617488112069	4.78863066132751	4.02590549149174	4.54627719662519	4.39894779830413	4.6511154386392	4.57883563522605	4.02590549149174	4.33249482473874	5.06407228135244	4.35082516854783	4.87523198364586	5.16846035066761	4.02590549149174	4.39228990633723	4.02590549149174	4.83705712226532	4.37236503897071	4.80890612359235	4.02590549149174	5.2284561823803	4.99768385034561	4.92118893563829	4.02590549149174	4.42641310201853	4.77936141423469
Psat1g052160	9.08849114928619	8.68742008637114	8.61476104195888	8.82492970026665	8.74218224864186	8.69048279324298	8.67993277962889	8.65197125291594	9.39567594904752	9.37937863964424	8.92444793681451	9.10796230214501	9.25869493895974	9.23917777910931	9.33930958458512	8.98435423298375	9.28988272473696	9.63375518123942	9.38883614369905	9.39173267444082	9.21254006087405	9.29597156388279	8.93132087787775	9.23751429946321	9.62698823933559	9.43309604947654	9.60331201362386	9.52674044650197	9.61917390975314	9.22829640311392	9.48595714931327	9.47236768007703	9.4346669209081	9.06936708414188	8.58331260612216	8.77015560653232	9.10838041242561	9.25911556224475	9.43501305518057	9.64205669240256	9.505603805675	9.53517799886831	9.68376496154593	9.58024827154641	9.42158357675987	9.62438668494019	9.42768373725229	9.47880613105557	9.18845178081012	9.55883353234337	9.36575850902993	9.18780514441323	9.14521326506897	9.09472550227383	9.16710197197807	8.99022999914775	9.29827021843122	9.0228261879507	9.29910545209224	8.80955670012609	9.53945175451838	9.27305657010992	8.9857785598386	9.35370636863075	9.2231011856212	9.28776070308389	9.3698009112946	9.32496142593847	9.20252340655457	8.91864943440642	9.13318659058342	9.34830222951622
Psat1g052200	11.8626898033601	12.1635040045433	11.9709010896394	12.3869056399225	11.6928314722966	12.1893527743989	11.9552657769974	12.0638736292413	10.9363762889859	11.106840312611	11.6317090423504	11.6140829539492	11.1372833712108	11.3802625922017	11.520474628922	11.8142148123841	12.3140772251084	12.1637762772502	12.586843776349	12.2851169142723	11.2261721186646	11.3608423240937	11.8000263437171	11.4862099555592	12.2755853251804	12.4148843397005	12.38960912094	12.2211593391233	12.3102449357407	12.3817388048525	12.1870672420788	12.1438872222668	12.1612194251242	12.2580594919707	12.0789425904428	11.9795651223674	12.1265958482141	12.1243401695395	12.0436034395818	12.2692758471719	11.2113098175348	11.1465538486964	11.4043309515379	11.4479842758082	11.1741473583289	11.2811901901106	11.2888953932499	11.1935401953174	11.7666298129851	11.6810567903595	12.0510939969837	12.1518999001512	11.7909836576432	12.2334489286635	11.4585098170749	11.9787727316779	11.5446223327713	11.5437420010861	11.2967038329277	11.7067035511048	11.7671331699701	11.5162198079491	11.6060723417742	11.619176779249	11.5191986156619	11.8349829270747	11.8486652435471	11.8291941364613	11.923018895615	12.1268443330107	12.1523138020412	11.9483003422719
Psat1g052240	8.2191953580767	8.24144907188077	8.33074985633397	8.48004369737345	8.00235379404625	8.44910026330042	8.44986614488307	8.3584591457791	8.23800708694459	8.26969875550611	8.37555404999262	8.28943472306573	8.03608511802371	8.27802908174655	8.31516760080379	8.71679675885709	8.49420342376406	8.59406321405653	9.01083426337531	8.68847490130258	7.94549549016951	7.9600154896298	8.48310589242082	8.14782887549916	8.27605725425425	8.43842962351424	8.38730350278207	8.37259888653626	8.22784855129109	8.35725926212555	8.53889377576888	8.52412050177172	8.09278975917355	8.3198814946224	8.51207549151403	8.52958964752267	8.44642107842622	8.45165513909845	8.60936115588367	8.70252794071973	8.00816437419468	7.9689055854113	8.49901590629829	8.28489428141928	7.90126944817827	8.32498605548933	8.20100184236309	8.26489508283528	8.23882350627021	8.37380228296035	8.53250416201903	8.20856535116171	8.23154252243443	8.39496838386465	8.18418631772741	8.64313036364777	7.6172983936037	8.03801097276942	8.03600298910038	8.47748010542696	7.86536176405054	7.9318695304756	8.21384225689294	8.20017552866272	8.2188127516909	8.18063751178936	8.29679244012021	7.88138231257263	8.32185183504971	8.31797664047521	8.20206733051125	8.2133992574838
Psat1g052280	4.87522300148443	5.80242264351919	5.08494607109539	5.48799782033288	5.07026724484198	5.28027059467012	4.54176201401136	5.42687635660994	4.82284462122909	5.21405280791116	5.10435538812762	5.21534194483693	5.50672238365816	5.56510342107219	5.82489293311643	5.20844387358071	5.14160486213144	5.20190573789262	4.82651952640069	4.63536676160304	5.37963062188417	5.10234073988531	5.46138496108084	6.19590277547994	4.72184777710983	5.19513899341706	4.9691785522822	4.66805438164033	4.78883444468042	5.03072163403606	4.79365184998334	4.77195289349926	4.79445912374766	4.63806834377472	4.70612222577856	4.02590549149174	4.59377476781551	4.82932511220905	5.22977127857378	4.6812208049912	4.02590549149174	4.02590549149174	4.37115203413908	4.02590549149174	4.02590549149174	4.02590549149174	4.02590549149174	4.37017549140345	4.02590549149174	4.02590549149174	4.02590549149174	4.02590549149174	4.02590549149174	4.02590549149174	4.02590549149174	4.52346036587093	4.02590549149174	4.02590549149174	4.63379433118068	4.02590549149174	4.5426776726966	4.02590549149174	4.49830387419536	4.37236503897071	4.02590549149174	4.02590549149174	4.02590549149174	4.02590549149174	4.54827345871414	4.02590549149174	4.02590549149174	4.02590549149174
Psat1g052320	4.80303753686597	4.42774731122455	5.19510296001746	4.83082309963485	5.175231469389	4.95926302629974	4.86107952310011	4.87535912199407	4.38592134528486	4.7753105820835	4.02590549149174	4.65970199705314	4.69492263615131	4.36904083978306	4.40096524398151	4.95178338110366	4.40604164283929	4.34830763132585	4.82651952640069	4.55468316694027	4.37602997759849	4.37341454335763	4.76549590571395	4.02590549149174	5.00101959483154	4.71307573212593	4.80053789347874	4.92684525212911	4.68850802145066	4.82613799188019	4.79365184998334	5.06984606740756	4.86588948746235	5.07116265106798	4.42104039455825	5.06715791569438	4.99738698003591	4.3889081963096	4.85620123910794	4.49125729174996	4.39303233337146	4.48614343908416	4.62108820110635	4.95015717612145	4.02590549149174	4.46104029905462	4.6410568455596	4.02590549149174	4.79926384906297	4.75793971778169	4.55201781550046	4.53770331757713	4.57883563522605	4.44237421755348	4.77003083008099	4.72615271472516	4.02590549149174	4.02590549149174	4.63379433118068	4.02590549149174	4.39228990633723	4.59613186313329	4.83705712226532	5.28501322662714	4.02590549149174	4.82514173216482	4.64009088065636	4.62793230148996	5.17012097134423	4.98560598549197	4.59051919670936	4.99157671813558
Psat1g052360	9.04943519809629	9.04829258069838	8.79783038207793	8.80825765397295	9.14228406618475	8.26222440329967	9.1679322965272	9.01167416821495	8.99805908999469	9.25319420488437	7.69161453962977	7.61685866794518	9.03892376666444	8.06938373255704	8.24298752492895	8.37275555394645	8.86586745782427	9.00343342324312	9.44959953160623	8.81690950144941	9.23581469105708	9.34739235603851	9.07883934784348	8.9852259935511	9.33902844307036	9.17544240511203	9.14478819449641	8.92450905811921	9.28612838327843	9.07154670600608	9.13938161395381	9.09124157461038	9.24048264550467	9.21391418697125	9.05340639849209	8.71028860463097	9.04456178589155	8.80982195403456	9.01758114921272	9.24044956540507	9.29508915930965	9.47031546542268	9.40518228261165	9.11472342224137	9.29792307360487	9.25971177019882	9.31407961809479	9.20785861286017	8.66826396670506	9.11872971190683	8.55372389370295	8.53363402697828	8.59978981942113	7.91471168922614	8.95787228168031	8.55564530307847	8.38292697040673	8.43290797267228	8.53288769661664	8.14009322502826	9.02255534690584	8.45745114671373	8.21813025360188	8.76188972721598	8.76783097872118	8.94424063955628	8.72310990133583	8.77720662512907	8.97362243913452	8.63010371049098	8.9086121799673	8.90829472293165
Psat1g052440	8.11688052299265	8.14719892750349	8.21519559908701	8.03247629275376	8.16110545751628	7.96199882163464	7.93130665083703	7.67236734591638	8.07790229380586	7.70957149446927	8.11694051344764	8.03116557736185	8.06530060283593	8.11844465865985	8.31516760080379	7.69475562687414	8.00436195509923	7.61043320880314	7.4440660429522	7.94777686913367	7.48066158184773	7.2787803187065	7.86924563913667	7.87059053270928	7.71466528044737	7.73717858678704	7.85210836796296	8.08273460900983	7.75170554784085	8.20929453443144	7.61867302678464	7.52111057504893	7.33607439151663	7.31224922999578	7.72848967235685	7.50578171271762	7.80731464871019	7.82883874284664	7.79914884877094	7.4341453658731	7.90935596007122	7.31116100431191	7.13297340986705	7.9147606422275	8.03361489300688	7.42745538976778	7.72610871237455	7.79735024535311	7.83880638620804	7.88953966284825	8.01270347890114	7.94202344965224	7.90560870267767	8.19356453311861	7.73967080813276	8.01974200480935	8.08872203511987	7.80935502305809	7.82711644605815	7.78179533866839	8.06714109444898	8.11137428789796	8.04543150630895	7.57531384082825	7.78821026668508	7.49051788084591	7.65898222572815	7.6924845020834	8.13445319158028	8.22805679316742	8.12555443822334	7.52476723715171
Psat1g052480	11.0288607952781	11.0392850235279	11.2309531559715	11.1141946809144	10.8635066604484	11.2942136166793	11.0753397115381	11.1523289090926	10.8101404292581	10.9719198364618	11.5269926365442	11.5768459765296	10.9261029889074	11.2908555748316	11.3313403264928	11.6592221498715	10.8543462457413	10.8100201157677	10.9293479829287	10.9698630833008	10.8158735610716	10.7004891518799	10.9723668245454	10.9108706463549	10.7908098136173	10.862259335195	10.9743242816116	10.9143271370074	10.7327276212103	10.8545377771788	10.8715311392701	10.9234260439976	10.6634325208823	10.7461165566687	10.9833096221363	11.0549050244184	10.9005317232695	10.8361341292776	10.8545283698516	10.8828026127202	11.0718364187473	10.7328717818699	10.8865117561651	10.9793831106142	10.9023811588723	11.0769570056271	11.0000014063235	10.889115731779	11.2205981291883	10.8816369744671	11.1903321892231	11.2780035814867	11.2238464615366	11.4546487207473	11.2947164692932	11.4022023218528	11.3519792229731	11.5205304839658	11.3211843614527	11.6989258474316	11.2113139784552	11.3380265812177	11.4485203008515	11.208218349462	11.1421106037803	11.1218737893974	11.2211512674207	11.2056377116949	11.0037408356088	11.1637030775067	11.2206110480888	11.1903066462802
Psat1g052520	4.80303753686597	4.59238830205132	4.44916535470313	4.59870929665188	4.38078166852124	4.38394646634113	4.54176201401136	4.02590549149174	4.02590549149174	4.36405572965133	4.51713458470504	4.98413859754127	4.60656938274768	4.61748198386098	4.40096524398151	5.02324051230966	4.02590549149174	4.6667701938933	4.02590549149174	4.63536676160304	5.00002871775999	4.02590549149174	4.55170546068608	4.38384838281321	4.02590549149174	4.71307573212593	4.80053789347874	4.02590549149174	4.68850802145066	4.38743907757646	4.51487705707317	4.40203328586428	4.02590549149174	4.02590549149174	4.02590549149174	4.37968507573744	4.94367629746524	4.53793256774924	4.02590549149174	4.8251569694183	4.02590549149174	4.02590549149174	4.02590549149174	4.02590549149174	4.36040652561601	4.55783873170925	4.38284875545682	4.37017549140345	4.02590549149174	4.54627719662519	4.7659306333221	4.6511154386392	4.02590549149174	4.53509926203613	4.70642426562122	4.72615271472516	4.02590549149174	4.02590549149174	4.02590549149174	4.02590549149174	4.39228990633723	4.43041979621687	4.02590549149174	4.02590549149174	4.02590549149174	4.02590549149174	4.38228268304926	4.02590549149174	4.66396059272133	4.02590549149174	4.02590549149174	4.02590549149174
Psat1g052560	9.36145552721073	9.07918413342603	9.19404071699518	9.09263793825673	8.631040415351	8.91834297279425	8.50953557555443	8.55320058933876	8.98649269011318	8.99787304433822	8.94973267198091	9.07697662487005	8.96355436844564	8.7296901363389	8.48564821460863	8.60958304879499	8.61234455724953	8.83538601035591	8.56517768809284	8.62779150147951	8.25516995840559	8.29809172265531	8.33911416553715	7.85804878476584	9.7225153050272	9.52941951222928	9.55105235759249	9.40860412728686	9.64881749731393	9.53684500432547	9.31238017693359	9.22621760109663	9.24048264550467	9.1140158930695	8.69471716000561	8.84009694059605	9.15661210030349	9.04626947318481	8.49921016765758	8.3249657914563	9.49503499550653	9.04384679051834	9.14328082104706	8.78172989816797	9.26939706479236	9.19681604195535	9.0228447841747	8.50641044856653	9.48156954309403	8.99685797249456	9.15726181139506	8.67950940704726	9.33043813907873	9.0395291212805	8.78003718283688	8.50593602703618	9.34874765979167	9.46875909976152	9.24891358709439	9.31639900171253	9.49788217849903	9.3718640967749	9.18909214080169	8.99353430006336	9.49030905702936	9.29485085871663	8.93254574323081	8.88079161395547	9.50880051009639	9.26799720660421	9.10364429130481	8.92189321783435
Psat1g052600	4.63073455455503	4.42774731122455	4.81087641037249	4.92302426226782	5.07026724484198	4.8185580809478	4.68955983053265	4.02590549149174	4.96426324350195	4.90877543053852	5.05128227778053	4.98413859754127	5.01873924804887	4.98118094098754	4.40096524398151	4.68611735078337	4.94416233322717	4.97776680076985	5.3372358115061	5.02408547209459	5.00002871775999	4.8672131496496	4.85060259953065	4.73642629200126	5.05783085534953	4.42512943223254	4.57690196526293	4.66805438164033	4.78883444468042	4.96810444588913	4.37248390991319	4.67376720943695	4.99147124453466	4.95204573374719	4.58299136587172	4.94846578324032	4.49055696648051	4.3889081963096	4.98042922160405	4.6812208049912	5.31033258886958	4.81651537606642	4.51300676563246	5.57828950786872	5.52940391120785	4.8866542106074	5.27663069963488	5.31872985408791	5.20526940081415	5.05062321272567	4.66850988891571	5.09281570342054	5.17539190086614	4.94478425499068	4.93241854556179	5.16847199448584	5.4895545095604	4.78770268209725	5.06406161071318	4.5586127778908	4.91179044041982	5.43277421076712	4.958600910615	5.57879398312709	5.51556765617007	5.14261784566485	5.40225024862257	5.45245566146614	5.22302863226866	5.04929775200853	4.99194864840475	5.08000048022338
Psat1g052720	5.98293441281052	6.00119008007087	6.09238335474722	5.98930637693281	5.79544424254518	5.55818348885523	5.74388027982754	5.5497721418702	6.20657917720475	6.44410861254861	5.81980928806184	5.63205033112602	5.76695430933984	5.68648753104006	4.93222288540201	5.41081343384058	6.30895172588366	5.98936083988969	5.3372358115061	5.78274247025107	5.88092025783271	5.86862794701097	5.98639794441648	6.13175146432908	5.00101959483154	5.13143901330247	5.48152624139415	4.92684525212911	5.31906137728096	5.14397796568144	4.93019596758686	5.24070819599499	5.15067871615119	5.54695405256023	4.8089987295874	5.31012548280399	5.22570277941567	5.1483283692009	4.85620123910794	5.1426386487904	5.44096830730255	5.49457805941351	5.57380174822708	5.26081224430124	5.4310303218102	5.38988357840953	5.18162276914007	4.70966284773613	5.1072505237296	5.52687965406131	4.85108485906056	5.29616138386495	5.11266889314274	4.79849050551727	4.82821319299468	4.87946914785606	4.81365358448862	4.68751961271758	5.00693303142828	5.13487433744555	4.75292783735579	4.91906103035431	4.90019542371933	5.09921714318686	5.54065611412812	5.14261784566485	5.01686133786619	4.51863432594094	5.1140979414688	5.40383442127138	4.91042736611592	4.89274434277823
Psat1g052760	9.84904913013476	9.45120737145677	9.50724701874228	9.33001424074185	10.31248560996	10.41955583906	9.89509077437683	9.93869703879493	9.1168612337347	8.73075170051484	9.14477190401729	9.00397182989293	9.03402004419095	9.20107587042113	8.61780577352683	8.60099499272188	9.06916603070501	8.7028838677255	8.52535147337075	8.35238795758004	8.93666628128692	8.66237952185559	8.63798007268417	8.15296356141775	9.51136349488638	9.54162755060345	9.44048008037911	8.29414156089547	9.60195692780818	9.63717834041048	9.09267858903207	10.0255400191042	9.96139248390928	9.84314721062405	10.2601322636187	9.39041930949687	10.0695588002228	9.968216353207	8.93270859066549	8.18324380862521	8.45993018040078	8.24901693498825	8.77117748156424	7.60684269607101	8.24563212429736	8.63838144113731	8.19606454524752	7.77900130599357	8.82309466053643	8.68348120206487	8.3552654038323	8.00179274828358	8.83638040436229	9.3965234705055	8.14696458599289	8.28333736165574	8.3204796480143	8.45222650214764	8.01424386301556	8.70844843650649	8.36012224920263	8.68272781185695	8.88440290066824	8.09416381112176	8.68394276698301	8.92608209389813	8.34202921955105	8.19285229293631	9.00126634802155	9.25037815130015	8.781654996385	8.43852095908224
Psat1g052800	10.3741274900809	10.6144418291647	10.4308002017959	10.4588758072439	10.6892197424117	10.9348789707689	10.6156763077713	10.5952267731629	9.84936611599321	9.83359059571885	10.2246335634817	10.4509647501385	10.0380753577964	10.4577616067534	10.515671138147	10.4187658079267	10.2592972620412	10.1466119378658	10.266266533312	9.95954523428755	10.6343713934448	10.4384318932895	10.0713617119191	10.3311794454419	10.2570004297317	10.3858266691546	10.5187141109633	10.3295591048187	10.351438350572	10.4681581181875	10.5124170829863	10.4487021247795	10.1843928728832	10.1559084259249	10.400636747042	10.1155240759006	10.6580462729595	10.6513143677178	11.5100079096753	11.5640110085412	10.3650794331452	10.5813079864157	10.373793233217	10.6617746157166	10.269084335999	10.3755216978717	10.2970733830152	10.6380330121406	10.5775800462019	10.3367021352033	10.6116072951995	10.5765788200714	11.0665333322934	11.2757091662209	11.7290402535567	11.7638309169961	10.7016548141802	10.7045116170016	10.7935577527897	10.7959064203465	10.4601639728687	10.6168108187144	11.0852650696469	10.6602577970282	10.4913016422912	10.7895321936058	10.6741286825956	10.7196667941321	11.148675932388	11.1857061578498	10.9791991551481	10.5642201941679
Psat1g052840	9.28059090888901	8.95143048492835	9.06102043054105	9.12327646903852	9.54967322322502	9.28569348040994	9.46598169772935	9.44393598416605	9.61986723092966	9.56728923657893	9.34007461355795	9.39960885548121	9.62258157407369	9.31877826015077	9.21840449943213	9.3825036356955	9.86781711107817	9.67760607529563	9.81547284202601	9.69894066096242	9.80295074338432	9.97274945077176	9.90844474248189	10.0086483569022	9.58584303351169	9.33549142559182	9.15396149898707	9.74110799390398	9.4418307881093	9.48185709115822	9.58869220258902	9.6000434984734	9.69088273557607	9.82746974244525	9.61839128800689	9.8810356988939	9.59236573854096	9.56992672666136	9.84642274729872	10.0669277934185	9.85873476135867	9.90344126864973	9.55838927094295	9.80521567152462	9.74822626377287	9.55731907561827	9.85535487457622	9.64091703701664	9.60754605158873	9.83924933096678	9.63394556987784	9.87283939673193	9.84935799817786	9.61858160857724	9.85226760351643	9.54959482430233	9.84831345658762	9.74770523287457	9.70314803723388	9.57207137588217	10.0150334281022	9.63316386330048	9.65282454298832	9.73249672535283	10.1326052942785	9.74133601214429	10.0692667671076	10.1096764934397	9.96047597332118	10.0586127132596	10.1132029221693	9.95978915146253
Psat1g052960	9.18293763558323	9.3813428640763	9.42808300755286	9.29157174421343	9.41162337842019	9.22372935608175	9.25672509934627	9.36796793978318	9.24370570413162	9.39488419784069	9.25927143108842	9.25109563544557	9.66441117361291	9.30193610023719	9.4138399689779	9.43894452969676	9.34899565141179	9.31440853866168	9.20214128434323	9.40435889353351	9.43997415657944	9.33682997390867	9.41588704498259	9.50314759865792	9.25248679816727	9.43309604947654	9.36350978696855	9.40627935682389	9.33905459972739	9.47352931870421	9.62885356603235	9.3096509649791	9.35968735568926	9.31184723091119	9.37549179829367	9.84595841096993	9.2844434690207	9.32126840107209	9.39791398537875	9.28662915138239	9.71861637763575	9.62654388944207	9.61814242530109	9.63777887669404	9.6441821785658	9.87558467623933	9.77508799693974	9.46364274513943	9.4854362931332	9.54026452896577	9.31949095447774	9.34783232497607	9.20865283927664	9.16517654351492	9.12380000410205	9.29464349041279	9.6701683893367	9.37838855063186	9.55895684092314	9.45452667341815	9.64414200786218	9.53625955919363	9.67788191789115	9.62962008424839	9.71563787890995	9.5293158001764	9.41697863451357	9.56691107949055	9.33873185343329	9.48582726403822	9.10032409182064	9.22214366651648
Psat1g053040	7.29261780393076	7.15638868291763	7.53197255393028	7.53886115037743	7.28257746194433	7.28473757675626	7.60514003959377	7.41381802757836	7.63278235645105	7.51622764798136	7.92573246529294	8.0832703913235	7.47004549157904	7.4630028209908	7.64053380761904	7.96031462751977	7.39785560351214	7.38731042501404	7.48644325199504	7.53962548327884	7.3141921823294	7.50882419344896	7.42754734119235	7.63340971703693	6.77321961714585	7.0332415993416	7.26221790542149	7.37064487139653	7.08248976769288	7.39032140112807	7.14182099667553	6.95390740172634	6.72525839588379	6.97430141959132	6.95290989757767	7.55228077503927	7.22167039886645	7.10261047151666	7.41448808714521	7.13031355041705	7.73261870266205	7.1994009305883	6.8041867161921	7.48114719577958	7.26685643201095	7.34959135559127	7.38630654386705	7.33466972630705	7.60864560365747	7.41174146519888	7.66693087871559	7.96021789899998	7.39108176259441	7.43637008284396	7.51180549885473	7.49832375237276	7.60496718953956	7.72420948680365	7.57490153086769	7.38278217472513	7.70571887929441	7.29665908400549	7.57493408048134	7.8552204297246	7.25139806945594	7.24666783434941	7.56246515292727	7.39392814019964	7.42096473534248	7.47994743991805	7.62022487785018	7.46365874355043
Psat1g053080	9.45604714137349	9.55248407578226	9.56624555523243	9.3787856768576	9.48728995021549	9.66497970802572	9.46598169772935	9.49632135910828	8.96602516432943	8.95926630282611	9.27045923729485	9.39047572135909	9.14506066840966	9.32920550360942	8.99849478987991	9.2894685978793	9.11135442299894	9.14767527828775	9.0562176481252	9.01319023860639	9.06958578293436	8.89632236097187	9.01919893693698	9.12472994465721	8.91948078234458	9.02698159577467	9.19897163518304	9.06383252820662	9.02047468363291	9.18047957594252	8.54256027037683	9.18813893093606	9.04215119394692	8.97853256450531	9.12829165502813	9.0611588942338	9.1801354896802	9.10725979020457	8.94630423059539	8.74919782231064	8.62822118717102	8.70501113997577	8.81993384934422	8.49818283854953	8.59062414730842	8.68368737406558	8.66451870280371	8.63734636257917	8.83830464979862	8.77464917802557	8.91993693554342	8.72972951453469	8.84401485450275	9.42837461211182	9.15593071119141	8.88954138372644	8.57131410294196	8.85536051143497	8.82864708858571	8.84879496638525	8.21339701516575	8.64599954008093	8.81262163541924	8.8233890542059	8.43973167792596	9.00892845563859	8.75352865496951	8.71589842409439	8.69002883986333	9.10389052537434	9.03921305885954	8.71351565592051
Psat1g053160	8.95396102445741	9.25480006847623	9.1659186433424	9.23347446307622	9.28438588944866	9.12286999662685	9.23166854556198	9.21499992193702	9.35354508258903	9.60942840786052	9.32513106344418	9.42443054111759	9.43080693292681	9.40015684946114	9.31692944784403	9.5611584145403	9.79945824990683	9.97216543049897	9.8846768693901	10.018205466944	9.00058753245514	9.43318644335031	9.63228271195478	9.46041829885388	9.51327316627243	9.34944946766669	9.55105235759249	9.65758286070556	9.30753273231492	9.45883891079494	9.38556249842308	9.29692879238227	9.26512568509448	9.44729487945752	9.16586931746176	9.55248064929517	9.40185123815478	9.30005602006238	9.51742813939122	9.69808474510735	9.4232667893273	9.49393671385448	9.62329774645361	9.85457448512867	9.13580099053308	9.34836214741081	9.56580350642675	9.43865680706678	9.43033425263384	9.56292769023947	9.62396334757006	9.70209151490164	9.19975931798717	9.43123556346141	9.18918788268788	9.67235860190041	8.98730229629697	9.17863053243194	9.31693203590184	9.48199259115195	9.2748186382075	9.37467006294992	9.19994854174424	9.62445099622466	9.19222557505097	9.41250773535718	9.58786987845315	9.93825159743793	9.00733801884827	9.28292962848901	9.15255009062879	9.6444927593915
Psat1g053240	8.91682195449043	9.19964877581573	9.09311315889549	9.21778814567942	9.37763064831246	9.41500999314793	9.24006924653833	9.4073353865255	8.64024666326582	8.65543275970782	8.9159200234611	8.9644941564421	8.49160497549227	8.86205820809077	8.98593547139169	8.97774011838041	8.75232618549589	8.71416977147929	8.9875946254943	8.70899593405982	9.09271978452819	8.77942454193433	8.85147613449329	8.89637149095257	8.4419475445312	8.71806885200164	8.70308923350865	8.56439874078588	8.56700231551779	8.51596172120433	8.73425473755212	8.95531194415893	8.85994603691165	8.69006867002845	8.49739430505077	8.81820945281438	8.61613271027359	8.68436148514421	8.62297856231265	8.64814800679583	8.61655352305572	9.20387005380297	8.75559594089254	8.99909437357391	8.96584712450809	8.83542913121901	8.5493826594649	9.04416009152948	9.00390825310045	8.86370798168793	8.98693692421758	8.90851076979763	9.11083326853514	9.20082844368114	9.22881965575084	9.9256441418929	8.97782642276753	8.9669057717645	9.53250451548091	9.19991143248341	8.51426532667486	8.7749013133572	9.39015430875913	9.36201377775095	8.7035530939988	9.11691222479598	9.34117940050845	9.50917444306889	8.74195523028085	8.93765435204693	9.08024052327868	9.3246211743873
Psat1g053280	7.83907217877175	7.77048401640001	7.73335784813299	7.85658544514177	7.95108008268484	7.88989157102085	7.97640975097115	7.73593998582972	7.7196285297806	7.84052296308631	7.94267932635046	8.01932463088748	7.59598745175029	8.0134015664003	7.83601829071184	7.89136180580774	8.06098026443459	8.11640667944072	8.08997256047269	8.17173680300439	7.53459582468307	7.83898163388586	7.90276207263161	7.4777297927073	8.16840613243813	8.25446947138315	8.0816763350332	7.9923265259237	8.09840347250053	8.09418006552459	8.20570338245082	8.16314901302361	7.90531587739275	8.04871825051148	8.11017051667367	7.73786779946654	8.26600230148834	8.23485108239064	8.39983349232628	7.99717182584776	7.73983681422664	7.7943031314778	7.94341614151616	7.5273255041562	7.73158196269838	8.07550750453323	7.71230247053192	7.90838562772023	8.06834247930033	7.86310452092303	8.31105937593488	8.05353060249015	8.08430375002167	8.1731485559567	8.20244093812333	7.82088165784277	7.96431783739137	8.15478539653244	8.02516476989513	7.81834218399726	7.98498618618677	8.06333941474209	7.85453506412932	7.93566185195099	7.77431334013978	8.24075516713524	7.96181356473621	8.31119300016695	8.22077707799597	8.1808906436307	8.05851678426108	8.09006426900601
Psat1g053360	10.4176843153427	10.54979740657	10.3573659783191	10.5035221547305	10.3751746995574	10.5764439422905	10.3226374655574	10.1973215621395	9.81383710594793	9.86314645051684	10.4459187660944	10.2748811020263	9.90618374516099	10.3234615452094	10.4735971955975	10.3098608616796	10.0429700172212	9.97451082719005	9.98921912124876	9.84151888957821	10.3022109235534	10.1724041915749	10.273627934481	10.145916202917	9.94676528231255	10.3571121935602	10.2432687492146	10.0899726491671	10.4131817237199	10.2648929087741	10.0716566025135	10.0590640024183	10.1808667440744	10.3273128572984	10.3140896434951	10.282225108706	10.4575324324176	10.3663626288846	10.4883297984639	10.3509698535451	9.83881634077361	10.0596774941081	9.89172492808793	9.7883799404091	9.81316816508071	9.86637996457651	9.90598393989022	10.150757437368	10.1362157633415	10.1561307931679	10.0715746264174	10.2197494727802	10.4194012534035	10.6047619852225	10.5596548183024	10.3371169497013	10.4329791166103	10.3484505086026	10.2153076225022	10.4562558195563	10.2371326481213	10.2898332917638	10.43740173674	10.5235240604072	10.1089346248226	10.1717533062805	10.2983239059305	10.4125591739545	10.3923201728208	10.374144474556	10.3989815764533	10.549710011863
Psat1g053400	9.5762787942912	9.60764996457396	9.62808463131075	9.73664828865064	9.48130067247292	9.65598706877051	9.25672509934627	9.47121126346938	9.13268566375866	8.977411690064	9.48155897912265	9.62268116926993	9.20518051657355	9.48092974812152	9.81249778264548	9.55451052099504	9.65828212910877	9.58392662305251	9.53619526649669	9.62940162241796	9.13295112336804	9.36413275413237	9.39492970566079	9.27557838367476	9.67894931729901	9.57527000230927	9.8088515792324	9.74846659269624	9.61274161634026	9.89114954014059	9.64767268200596	9.46556341995956	9.50593750881916	9.79398148284374	9.57948617623309	9.76662509041127	9.57956189439009	9.74230208737249	9.59882957514824	9.61556531414161	8.94969967321011	9.14112270341448	9.31458468065389	9.04394471113203	9.01332901459279	9.27371039544532	9.35221364954135	9.36711483267372	9.3978748313795	9.5235554850308	9.47420669913694	9.57260808409564	9.4148242964864	9.92695106123572	9.3183757567091	9.52488626131373	9.21806929939364	9.54259323783784	9.16034452205504	9.61611723217114	9.2399345093201	9.44577090133098	9.52918734140091	9.49637064110784	9.18178486703846	9.37508984292334	9.41486737028408	9.62768421234064	9.44539818324212	9.68441493187946	9.5722750630388	9.39777357145227
Psat1g053440	5.6603543745999	4.99507119179457	5.15980083999211	4.92302426226782	5.43598790059134	5.02133564181975	5.11983362344109	5.25033718510594	5.08482692557499	4.96771667429418	4.93427747407924	4.91530322284839	5.25157263359787	4.85686070938422	4.76986855184612	5.15072342077727	5.64459724498396	5.81947769599747	5.3372358115061	5.71744667390542	5.90621737314412	5.48176318065781	5.50211338867747	5.36696480285769	5.05783085534953	5.13143901330247	5.17152459265044	5.28088667161768	5.21257105867905	4.96810444588913	5.32689562736895	5.00497065066726	5.36811777771916	5.17620838963673	4.89884074441041	5.26613073925809	4.94367629746524	5.20033034870793	5.31372660452142	5.30547765047119	4.9822485435086	5.32869644304802	5.43720994637988	5.57828950786872	5.39616535637323	5.35918831194344	5.58831963681014	5.50372058712455	4.93674759396246	4.84221956891554	4.55201781550046	5.19982652105021	4.97241418507485	5.02924449437625	4.97978165787198	5.2625168982156	4.81365358448862	4.95371805622724	4.37859343200024	5.13487433744555	5.21075270464695	5.07630404582862	4.958600910615	4.92989413391282	4.44808469513515	5.33506847689742	4.73336379044912	4.87134162305667	5.22302863226866	4.98560598549197	5.55980822971423	5.08000048022338
Psat1g053480	8.37077772634636	8.45571672956755	8.46971920031647	8.6012025102115	8.19084918064393	8.20897521760405	8.03570864595367	8.02646107754456	8.14201682601626	8.29061746696146	8.39206557919975	8.1058332267041	8.47358808309722	8.44486273677395	8.54255545885354	8.166822012739	8.07936620468423	8.08626117317015	8.51725205712664	8.31936837458205	8.46307418952933	8.73180769374052	8.4336480087092	8.66125242717504	8.56874739953824	8.34101965202772	8.19886943834141	8.69598303696995	8.64902461742534	8.44094212597354	8.6886732229406	8.10579195807987	8.06234561150958	8.07560206013849	8.12299794525756	8.09173367335065	8.08707095634937	8.10462375841999	8.53567334963247	8.83822736233233	9.01036075474347	8.92965005625987	8.71104778630277	9.29512723122295	8.95052155797773	8.68368737406558	8.91901941025097	8.80026441456483	8.47148590681258	8.36912455727197	8.43979237272533	8.71911469393083	8.5304701537853	8.14196882628262	8.7155148676744	9.30584566897228	8.71805472897598	8.79238736188897	8.63245297837141	8.73535169788846	8.83485128465771	8.8534947001764	8.9346832199858	8.94456856259137	8.5603089686653	8.54470829318574	8.31505860651899	8.39189068295261	8.74559350467501	8.42073845789984	8.29230197646063	8.40659933550253
Psat1g053600	4.94115243745956	5.20245556439191	5.22916041590832	4.72519527417773	4.95124527380141	4.73661812366841	5.0419922356625	4.35093884152243	4.53374095484029	4.7753105820835	4.71733278690987	4.39378030972331	4.50107157048258	4.61748198386098	5.06698813825034	4.786096996485	4.56196659167587	4.34830763132585	4.74379126262977	5.18360488646153	4.02590549149174	5.10234073988531	4.66813040526342	4.89187470851146	4.80216103475196	4.71307573212593	4.9691785522822	5.46122520478309	4.78883444468042	4.53587093785617	4.71418440733924	4.55634544059297	4.02590549149174	4.02590549149174	4.8089987295874	4.94846578324032	4.59377476781551	4.97182131725764	4.61700623817274	4.99881036499268	4.91354042269446	4.93516573862455	4.37115203413908	4.95015717612145	4.69051470537549	4.83251055924475	4.95648273053527	4.6194202032833	4.02590549149174	4.54627719662519	4.02590549149174	4.97140805848194	4.02590549149174	4.68104550511858	4.33249482473874	4.02590549149174	4.35082516854783	4.87523198364586	5.30638573152517	5.07417057278297	4.65716092036184	4.02590549149174	5.0643804657239	5.24178228072295	4.32496185796096	4.64810504508052	4.52863391398971	4.87134162305667	4.7607188087108	4.75697402931011	4.59051919670936	4.64339095886741
Psat1g053640	8.0066934538251	8.06706546477849	8.40793972346223	8.10952193216789	6.74655029519401	6.94491861740369	7.6565572787559	7.59961771543267	8.19333802212859	7.99661578180702	8.18964440265976	7.76635551415821	7.1875614187836	7.34357181880332	6.57156969932912	7.18298093454378	8.03609259524102	7.96838382135577	7.47806848409108	8.05612621390343	5.74597134476246	6.03501771246545	6.52434534851737	6.89538952218386	7.44336491752163	8.02954705980525	7.79828328587965	8.15672211366646	7.21456821102807	7.51827640258963	7.09204785419205	6.39201924453715	6.89896209363381	6.54299868094156	6.74926083502512	7.35637415904251	6.06536740316455	6.58756539773675	6.40796459975328	6.10652026366281	6.65837849390549	7.32642804918201	7.32443066386817	6.7775914178549	6.31064305677909	6.63431109024312	6.98530374705442	6.22296856457975	6.28689791809562	6.96252093843157	6.16162113517452	6.15640272488236	5.57268822305858	6.10982060625611	5.25488716309891	5.50186919984462	6.23904666125684	6.65590018354357	6.41337007181899	7.06533581750275	6.66958877690996	6.38448081538611	6.05476026374843	6.46097176888617	6.84896260668351	6.82427630954773	6.30710173838342	7.13977865790743	6.14853913888718	6.04323360855885	5.83247752233792	6.33638785829343
Psat1g053720	8.67813096465936	8.74851930407527	8.84517462286798	8.4694704674565	8.74552075339771	8.46569225506039	8.81885737436405	8.56908792174339	8.19333802212859	8.61954753576283	8.63330028416525	8.04874536149337	8.51293120058281	8.00298352558952	7.92455883669221	7.72682283224957	8.12137061879435	8.36608593927609	8.01703969578931	8.20105365473094	7.77728488990055	8.21266688397467	8.09467711455697	8.44837645633239	8.33783626625386	8.36874747368031	8.01591601284701	8.54759863873354	8.23905676271912	8.26356164681853	8.35507485061178	8.07622874720384	8.46248329500439	7.93582996976027	8.12936885137864	8.3579988255905	8.42148062343091	8.61727341028378	8.0061285717523	8.00683194597124	8.62045327438988	8.73650177120839	8.2501831884902	8.21924326584706	8.69246053189753	8.32834957449249	8.60252403709893	8.78202800507792	8.19214790726979	8.22119563720092	7.91746530192246	8.52146152325649	8.15367025630285	7.95916809054197	7.8598081665591	7.41734865031864	8.8250107626803	8.14293205029906	8.90138269734748	8.03240940717765	8.83150584492626	8.38123589092071	8.82390065099504	8.88525377257122	8.49144247531745	8.21101135625537	8.17703683732323	8.27580908034342	8.35561064904931	7.87299803828595	7.647939555323	7.9813944517267
Psat1g053760	9.96824324847548	9.92904536437767	10.0713940698072	9.93763235103228	10.1708671387603	9.99380284153456	10.1569365615407	10.11219608538	10.040330979248	9.95227805732371	9.98229990992446	10.0041733571985	9.96013813575319	10.0219002219665	9.93996483869593	9.73780225296823	9.89393322179978	9.99544947487407	9.78380326790352	10.0546933155647	10.2100811602914	10.2487286029962	10.3200532385442	10.251099641214	9.91966916031848	9.94233999624634	9.93299187607803	10.1200642356456	9.9485995693391	10.0023940119749	10.0435171032958	10.21048952752	10.0922941115132	10.2161385397771	10.3389605110964	10.3653416428747	10.0218578518856	10.0452809956529	10.2484709128198	10.231916623288	10.1901147362219	10.3044323997502	10.0846905599785	10.171169815951	10.1467785360449	10.1081095618468	10.2251932356502	10.2644613609352	10.1975908199622	10.2197315693235	10.170883934904	10.2990025339173	10.3011103803862	10.442033616807	10.4435670267321	10.4694621534127	10.1538764548898	10.2704961916207	10.2859879269464	10.2320631791121	10.0557013850006	10.2041278013128	10.2559138198635	10.1745267457166	10.2133746994421	10.3399180393912	10.2588649417528	10.6299255038807	10.2344837087001	10.4804675891388	10.3976307053453	10.3414076048149
Psat1g053800	8.46889105194282	8.05326295858008	8.31158986939685	8.36494125059338	8.9151830909149	8.49022638018962	9.07518377364928	8.90063326177595	9.44929857646698	9.55008246193391	9.04404591520463	9.16264673355581	9.49285235952361	9.42175311704972	9.40914615384942	9.3444663380367	9.22549938534001	9.5481500204816	9.23950039301629	9.3853778340177	9.36174637721142	9.27177606137384	9.15285335334583	9.3709601499239	8.60506259503158	8.69199056948272	8.69052680413218	8.77746016826737	8.5714379579086	8.65149467998113	8.83928800950358	8.57565288804688	8.59224464932141	8.6298009169029	8.68611560764767	8.98183321089517	8.90775543125748	8.96770505209989	9.31863300033523	9.14992976005624	9.09960833303188	9.23023411580333	9.01048707009914	8.78550942079094	8.89555949986782	9.09995262231387	9.06398886666616	9.39135895556571	8.67844478330035	9.11315430239542	8.80437940223828	8.77484292535121	8.97145191666165	8.91419019909308	8.98758946886739	8.94507286899624	8.27470390840338	8.95003654954325	8.89248924828205	8.95721252452429	8.75233238326396	9.24265739073527	9.16934201081372	9.1189634836142	8.66155672504835	8.65913770596479	8.88144530335172	9.21273119510313	8.85404531908851	8.95641162662104	9.12340633439188	9.05947244261645
Psat1g054000	5.21085267068456	5.0696097919673	4.81087641037249	5.08091086358741	5.22363965375767	4.38394646634113	4.86107952310011	5.28814423305337	5.24012021762554	4.6976700288214	4.99480499105575	5.16274040462605	4.96392869272475	4.70743992866266	4.02590549149174	4.87345150211985	5.74984070654611	5.16123949726419	5.14449881762037	5.49642407418276	5.33942195335654	5.7056484443341	5.75252170912302	5.48539011752465	5.52838616352404	5.31127330947244	5.56768154235443	5.23041259951393	5.3684123054704	5.29184035864143	6.29115830957274	6.199885059835	6.23743106552969	6.1607606944303	5.9416285683963	5.50608183477882	5.67991214213673	5.96695172255709	5.79524373165672	6.3481121292966	5.52002559813765	5.32869644304802	5.57380174822708	5.40847473029251	6.03280527325141	6.2051163831367	6.08217848756216	5.69146441135451	6.08721326410637	5.96856422555185	5.28173845370776	5.3410906590569	6.55374196274056	6.79226649899656	6.28375709039744	7.94117807608036	5.21064343926557	5.58393709816545	5.75730253431803	5.47899836582236	5.47847294710772	5.61731045308615	5.64970314206185	5.78510119733494	5.74477031124904	6.00801806956802	6.10179366266535	5.79780697440886	6.73795522205424	7.25388521357572	6.79512897812945	6.70417801595154
Psat1g054040	4.37680105594815	4.02590549149174	4.54337359391302	4.02590549149174	4.02590549149174	4.53096921113772	4.02590549149174	4.35093884152243	4.02590549149174	4.50304007794487	4.02590549149174	4.02590549149174	4.60656938274768	4.78616195456942	4.02590549149174	4.02590549149174	4.6805949231096	4.34830763132585	4.53611771948347	4.82779313907977	4.62941810616629	4.02590549149174	4.02590549149174	4.02590549149174	4.52037252413333	4.02590549149174	4.02590549149174	4.02590549149174	4.02590549149174	4.64888827260672	4.02590549149174	4.40203328586428	4.71491139005081	4.38109752536139	4.89884074441041	4.72828161010231	4.02590549149174	4.65139407244193	4.36876234934222	4.02590549149174	4.02590549149174	4.48614343908416	4.51300676563246	4.02590549149174	4.49791372088403	4.33417307928485	4.02590549149174	4.92433305210386	4.71923844702544	4.75793971778169	4.55201781550046	4.6511154386392	4.70107784448512	4.61287164148678	4.77003083008099	5.42789349504197	4.02590549149174	4.41010834804529	4.02590549149174	4.02590549149174	4.02590549149174	4.82724579494315	4.02590549149174	4.71395160160297	4.32496185796096	4.64810504508052	4.81494574002255	5.15782464619614	4.02590549149174	4.66069215197339	4.02590549149174	4.02590549149174
Psat1g054160	6.59478025429278	6.39439540734595	6.4977393058552	6.19347584329086	7.28257746194433	6.81921294735701	6.78346214068195	6.88697488016039	6.88293815028001	6.69686577857569	6.26297966854762	6.93060158368991	6.86776510622086	6.48874050325993	6.68760300920969	6.34678139149032	7.33765752079462	7.01540635033228	6.89325882394943	7.0886744227889	6.88349838110126	7.19610783215108	7.56832763595798	6.8575352865561	7.06588683909909	6.49001436809704	7.02632707320656	7.36098487234783	6.72575558775614	6.61080857083264	7.20866800818745	7.39200026523705	7.67610625523499	7.60707356248007	7.24155086479686	7.51363804700905	6.86260463294559	6.61921873373016	7.17430695471133	6.84417659800506	7.4537242156534	7.84263731565728	7.7549429409335	8.29554986747934	7.25849820980598	7.53091782949533	8.30094252557234	7.59529397931807	7.86289387350905	8.2055279250917	7.75787019506237	7.73200335652025	7.03429089184773	7.16493464048033	7.04146339285213	6.64935555424514	6.83364611395522	7.51862967945904	7.090631980408	7.18305962446385	6.77312705935522	7.45487027169351	6.79775654132388	7.039667100539	7.71247793317813	7.63252091690348	7.52352605264674	8.48774186767299	6.54583671768278	7.21242386676578	7.2968525186442	7.74589984252918
Psat1g054240	10.0679543876631	10.0255401771262	9.99257175637424	9.96042328496592	10.2136283727511	10.1466882822081	9.82090082946015	10.0881807027472	9.34451625724058	9.37352076844392	9.50068308115505	9.53423595733731	9.87911336976158	9.8238468155788	9.91535702114251	9.6532218130735	9.49949698648527	9.37604963410094	9.61219806823494	9.24676514379213	10.2425983795944	10.4215452852477	9.84977467935984	10.161238877678	10.0344624753861	10.0624073992257	9.94007571821244	10.0353765024563	9.97725239130585	9.95234497809934	10.0305426128585	10.0147077549243	10.0491076100029	10.0732503334316	9.77445845172186	9.81789867759195	10.0453237742686	10.122467090621	10.26915463913	10.4980858526808	10.3130989508734	10.4572463986147	10.0442702302353	10.4366327430232	10.4341352646579	10.3418851298431	10.1508143721508	10.5492819992805	10.3227753391769	10.12739841414	10.2829463880293	10.3399393682773	10.6391292076741	10.3995899253333	10.873130869453	10.757347489446	10.6149945504556	10.2677783921985	10.4259682169046	10.2428034045118	10.2571977360145	10.332292265522	10.5695978495546	10.5992289320024	10.419109980976	10.3376323340035	10.335616790239	10.4595188538099	10.4635468613563	10.414233774606	10.3098691509763	10.5394653250807
Psat1g054320	7.93397178702271	7.91504015438387	7.79462161776831	7.75543217329326	8.0464375739452	8.11733483096556	8.01228308925101	7.76392535964879	8.27657770568197	8.01183211527318	7.73123078376314	7.8083100467192	8.11736188904037	8.10876597015846	8.13313254024264	8.0828202194885	8.29388107296734	8.53162124157788	7.94019002150282	8.09179937844664	8.40668030965045	8.50125449131936	8.12902467506654	8.12187581179509	8.81179860086345	8.56840619676465	8.44332785812965	8.79179087820111	8.81153003070935	8.63289772312947	8.61747208676967	8.55440514501814	8.41515167021255	8.36846415642104	7.78620500996606	8.04391990957472	8.24989143525531	8.53886479915496	8.49180516850721	8.58842445894452	8.36078243705914	8.90467460786653	8.62446636434893	8.66756713515544	8.41920312241494	8.57754778847509	8.87344673088377	8.9106858696739	8.34074193406301	8.74249031859273	8.54527355969594	8.43323812538761	8.24892800699096	8.42977650730717	8.76049060372601	8.22302696318358	8.46670601856749	8.16067551043439	8.44226787722672	8.1109839261233	8.39684171377972	8.37563397840126	8.20090079309825	8.49702380979758	8.58959530532243	8.56050215443895	8.62413740466194	8.86898510384907	8.60042826560485	8.45635528205861	8.38268136606989	8.57686138067139
Psat1g054360	7.35431103167363	7.38452646009616	7.21639797932621	7.059206510269	7.57500688207594	7.38487372878152	7.42686628824524	7.55539655032939	7.15873847817977	7.24123382786797	7.09242498677017	7.37703359780883	7.33182128590107	7.0387056584207	7.17777472128138	7.08667762600128	7.407644326727	7.57352015459427	7.53568006035491	7.6126475436671	7.488493071689	7.83295428623484	7.41826687500901	7.9014715882643	7.67403621060953	7.89847319682577	7.48392253773096	7.5341283462978	7.74383619042696	7.69450031029655	7.4947308313058	7.60663457619598	7.83493186148906	7.91214249782654	7.47094009626834	7.36510122102067	7.51428833122995	7.5116967931724	7.42235493250782	7.81110422595578	7.32476955934972	7.40038450131658	6.94513319177578	7.58955255575208	7.51115647546082	7.21680076009637	7.43771547713664	7.52348048297778	7.02524542733433	7.27731749013914	7.19836602429806	7.26792034698273	7.1132568484423	7.10811389835992	7.09780437328703	7.10112329793018	7.11409651357	7.23377711535686	6.83796637549066	6.62053174246971	7.40416162743455	7.14533452335331	6.97301438014264	7.34123732735445	7.26479098205616	7.11230858101373	7.35611343048814	6.88998059316984	7.45718191655006	7.56444205551668	7.28508524269183	7.30525907934637
Psat1g054400	9.70410343845916	9.43538280358046	9.62937195768683	9.51077622884787	10.1445882452152	10.2578280721244	10.1073160254066	10.1347526985681	10.2188493042378	10.3836827609878	10.2497104862983	10.815661092056	10.1419285227447	10.5996796740553	10.6178153517696	10.9663022717661	10.2060981996939	10.6133829220796	10.1429501842115	10.3324062191398	10.155015145354	10.1436168667495	10.0669535321902	10.1042414722271	9.74381432644578	9.74956126287753	10.0157841058228	9.96290397654018	9.77706910512153	9.91594024318504	10.0867770816137	9.94142524777696	9.77281620252925	9.70067917422655	10.214568359344	10.0896825937808	10.1157322428417	10.3038297504868	10.199401214946	10.0634737086134	9.77211273196899	9.93212609000116	10.149240678048	9.82736179310591	9.51478728628106	10.1217108498282	10.0844287400173	10.2234284040877	9.92330970616892	10.2568404914048	10.1445976258839	10.357134163168	9.83603351168817	10.4554402644342	10.1274690009674	10.3843562614625	9.34138019154843	10.0509598045313	10.0088216607021	10.4971965579041	9.56181407984044	10.0910021980925	10.2137105713113	9.94642315342089	9.82921115531905	10.2357539804164	10.0449080305012	10.2594872743894	9.80893477884699	10.0886539886101	10.3565047721016	10.0388124331801
Psat1g054440	8.42067205700123	8.5906099321847	8.39889308329866	8.25835921077598	8.56074188855378	8.76605814071603	8.5316305042792	8.6638538177823	8.03350724786609	8.37920121091123	8.33342482085702	8.7525930041297	8.16759763510088	8.56635176910893	8.47668970428166	8.41748720491992	8.10351932008828	8.39795556472562	8.39878747296404	8.39103434405013	8.34369490275386	8.44326528167275	8.36813352258092	8.54126070291752	8.53526029359048	8.38513070346594	8.40792975510267	8.29414156089547	8.48942324861603	8.50781704614018	8.58584381142266	8.95206845245801	8.56721276416967	8.73787204749195	8.64231878903847	8.54491144707495	8.67757563599664	8.78287210525067	8.50657719996666	8.68162383143293	8.18741075990033	8.55890485034179	8.5577262623289	8.56130834952409	8.5706999196786	8.44756458665037	8.28243528921925	8.60311782729091	8.50239345972598	8.66453306950474	8.71683456091169	8.66114002125214	8.725013217701	9.04327543612371	9.00429931546779	8.90141158571213	8.48020614590746	8.76177146219549	8.8348507857917	8.77663721518264	8.57157192470276	8.65526992528783	8.86269523645692	8.950092173837	8.38912274084848	8.834933773173	8.74008855727042	8.78351070918844	8.78147896186117	9.17766455793491	9.12993387897144	8.98370766900478
Psat1g054480	8.76753266138707	9.12924161278884	9.03986681000532	9.01124305054432	9.10899526655682	9.14875463516	8.91227395914321	9.01862691885262	8.76740705449881	8.48094078023327	8.48733639888484	8.30413080682766	8.79693932540213	8.50505001664581	8.24298752492895	7.75818462426396	8.63319567653508	8.41881568841535	8.35399347339309	8.4592928563854	8.98693101380757	8.81641490622331	8.82035412206176	8.93555023546705	8.5650649064685	8.82190966337419	8.90140215360608	8.72614774264056	8.74243533414279	9.00083972707152	8.72460813637002	8.71236421034247	8.76569187123778	9.07999790402754	8.79010589461314	9.11855044555191	9.0163206870868	8.86225311284069	8.8366874707497	8.56251598817054	8.45993018040078	8.77560882215787	8.3860740120164	8.07817071736328	8.94021311530188	8.63567140611846	8.74097354253389	8.76665241126642	8.54383418185867	8.25710143901633	8.23421482729013	8.47592548791232	8.31093071359239	8.38613290576636	8.25235121444792	8.47843974093144	8.76290011847053	8.38846710586625	8.63956098778118	8.26158551749143	8.52673914032362	8.32420810078972	8.34898740194706	8.6910582232995	8.41017814270402	8.21601169477227	8.12618621550943	8.43661779956693	8.45681974519067	8.4386572650182	8.63323299191878	8.51834241787519
Psat1g054520	5.62911762573159	5.26254447127794	5.22916041590832	4.83082309963485	5.175231469389	5.2337916693079	4.62052580684313	5.03521679152738	5.3742500003604	5.169777127334	5.6488632775555	5.04774044234537	5.20936690331302	5.31471286886155	5.33648306878678	5.69353929715394	5.01507361260219	4.97776680076985	5.1963410841315	4.76963987886199	5.05678676227237	4.8672131496496	4.66813040526342	4.81834515228968	4.80216103475196	5.46413516831815	5.28557759546227	4.76540881435684	5.09297607796615	5.37957923511339	5.44228029956907	5.00497065066726	5.19815739243642	5.27082027464854	5.12056377539397	5.43192574941818	4.99738698003591	4.97182131725764	5.42810315791893	4.8251569694183	5.04573451833503	5.49457805941351	5.28084388613095	4.7847474064191	4.83639846487802	5.22638760981853	5.32095314213715	5.18952510507489	5.45209527691244	5.11008184562611	5.1216267784913	5.19982652105021	5.57268822305858	5.24321992884202	4.93241854556179	4.72615271472516	4.93189977056653	5.36650973624766	5.16846035066761	5.0090467280685	4.5426776726966	5.20991830610798	5.36116200104053	5.04637643597571	5.15702600990862	4.7425498195274	5.07452163990356	5.87683345017541	4.99044881682362	5.10868607315662	4.99194864840475	5.23465791651833
Psat1g054560	11.0606077036736	11.0296606876497	10.9335879139752	10.9951039011584	10.8596658216003	10.9701214006308	10.7357140050523	10.6484454895839	10.9326176730118	10.760135781371	11.0306058350463	11.0647987932968	10.6957785294166	10.896624807461	10.7682788754753	10.8030284378672	10.6231158503946	10.5682940932321	10.3460298101294	10.4196930038252	10.2878154465426	10.4315025117474	10.2672380410409	10.2570543451024	10.8689192523806	10.9736341350354	11.1021615498309	10.8205924053269	10.8863412850337	10.9491282537802	10.7278435659316	10.8882572430596	10.8219821948071	10.9574456918829	10.9469248464921	10.7709977116092	10.9872787571138	10.9689320041512	10.7265674952334	10.3566251246426	10.5127412894479	10.6308324155502	10.7486826740455	10.4497761844174	10.4568896764696	10.4900552168882	10.4823560163486	10.2666464462834	10.7098371362966	10.7251794513981	10.665140459729	10.3456937745069	10.7649671288618	10.9465356466614	10.5020440177646	10.6472275400631	10.8426245007158	10.9972508445945	10.7807762639889	10.9047247180919	10.6041927582096	10.7469711390378	10.8312914860669	10.7131407936404	10.7806288210115	10.834800799513	10.6320562748417	10.6923222665655	10.664050192409	10.7377043186535	10.7240103185458	10.5627757271252
Psat1g054600	4.80303753686597	4.82204895506272	4.95937272119058	4.83082309963485	4.38078166852124	5.07923514413705	4.44784256665322	4.58653696746709	4.74048010535239	4.6089643419653	5.05128227778053	4.91530322284839	4.77225871352867	4.78616195456942	4.55484749807322	4.68611735078337	4.86643840248415	4.5820354207178	4.38761492954757	4.63536676160304	4.62941810616629	4.93255872523422	4.3987251131153	4.64276253420341	4.80216103475196	4.42512943223254	4.80053789347874	4.85050598533841	4.41068893411499	4.90035014193016	4.62336292279421	4.77195289349926	4.62399687106847	4.38109752536139	4.8089987295874	4.94846578324032	5.22570277941567	4.3889081963096	4.98042922160405	4.49125729174996	4.54371933116585	4.74909952531707	4.51300676563246	4.68493877664906	4.89948839691699	4.46104029905462	4.6410568455596	4.6194202032833	4.87111730533799	5.05062321272567	4.7659306333221	4.38874482801842	4.89244097138289	5.02924449437625	4.33249482473874	5.11774992870479	4.58634251090176	4.68751961271758	4.94569814218373	4.77510747428453	4.75292783735579	4.43041979621687	4.69105934687949	4.62315991188995	4.68993675245305	5.02948819566695	5.07452163990356	4.87134162305667	4.84530291138786	4.39436111006492	4.59051919670936	4.77936141423469
Psat1g054680	4.02590549149174	4.02590549149174	4.32573007431031	4.02590549149174	4.38078166852124	4.53096921113772	4.02590549149174	4.02590549149174	4.02590549149174	4.36405572965133	4.02590549149174	4.54476874235779	4.36265438333751	4.51004190860045	4.02590549149174	4.02590549149174	4.40604164283929	4.02590549149174	4.02590549149174	4.02590549149174	4.51985614569519	4.51618384300086	4.02590549149174	4.53083154492019	4.52037252413333	4.42512943223254	4.69873046122596	4.39868050212118	4.02590549149174	4.02590549149174	4.02590549149174	4.02590549149174	4.02590549149174	4.52697032092038	4.70612222577856	4.52498757455125	4.02590549149174	4.02590549149174	4.02590549149174	4.6812208049912	4.65842676762151	4.58840312948241	4.71157577666815	5.08737907051848	4.95784968938065	4.33417307928485	4.52942847499129	4.51163538839495	4.37506491994112	4.75793971778169	4.7659306333221	4.38874482801842	4.02590549149174	4.02590549149174	4.02590549149174	4.80694056809626	4.58634251090176	4.41010834804529	4.02590549149174	5.13487433744555	4.65716092036184	4.02590549149174	4.69105934687949	4.71395160160297	4.91074762906402	4.7425498195274	4.95504869958618	4.87134162305667	4.54827345871414	4.02590549149174	4.42641310201853	4.46418673210394
Psat1g054720	4.02590549149174	4.42774731122455	4.44916535470313	4.43225998888886	4.02590549149174	4.02590549149174	4.02590549149174	4.02590549149174	4.02590549149174	4.02590549149174	4.02590549149174	4.02590549149174	4.02590549149174	4.02590549149174	4.55484749807322	4.40928471714777	4.02590549149174	4.02590549149174	4.02590549149174	4.02590549149174	4.02590549149174	4.37341454335763	4.02590549149174	4.02590549149174	4.52037252413333	4.42512943223254	4.57690196526293	4.39868050212118	4.56848251957807	4.7434474830248	4.02590549149174	4.40203328586428	4.02590549149174	4.02590549149174	4.42104039455825	4.72828161010231	4.49055696648051	4.3889081963096	4.36876234934222	4.02590549149174	4.39303233337146	4.67407847987909	4.37115203413908	4.02590549149174	4.02590549149174	4.02590549149174	4.02590549149174	4.02590549149174	4.02590549149174	4.02590549149174	4.02590549149174	4.38874482801842	4.02590549149174	4.02590549149174	4.02590549149174	4.02590549149174	4.35082516854783	4.02590549149174	4.02590549149174	4.02590549149174	4.5426776726966	4.02590549149174	4.02590549149174	4.02590549149174	4.02590549149174	4.02590549149174	4.02590549149174	4.02590549149174	4.02590549149174	4.02590549149174	4.02590549149174	4.02590549149174
Psat1g054800	5.93470346846807	6.30050777305246	5.9936819888278	5.98930637693281	5.76695725331288	5.7808914623555	5.78480160366696	6.00333615140009	6.48841175453782	6.28008382779927	6.16568607959506	5.73186140566306	6.30660772706025	6.03490089582082	5.62485018706934	5.92125681800855	6.65054423082573	6.38042352085861	6.1941170880971	6.17867245131576	6.25450819828498	6.22130136987422	6.16053113992125	6.29629397918836	6.29413921657985	6.18738226555712	6.0955884841169	6.13683443567628	6.06806116690879	6.42718801824426	6.13694056423341	6.10454950344471	6.13887806805856	6.09584366611422	6.03147929256522	6.19494404831885	5.87631588589438	6.08913585274841	5.87163040433586	5.98741113081915	6.03691223023614	6.15991980974446	6.20917470705441	5.82591112776945	6.18830764662416	5.91362361243958	6.55303201717848	5.95050856502917	5.92638470065192	6.11822036915526	5.81624649462051	5.64581411590021	5.69115060300731	5.93165521025029	5.60069353085537	5.21662490756208	6.09880722247858	5.9248488611702	5.89294083199698	5.55983997970931	5.95670605311336	6.15791499098851	5.28506189628848	5.86368742166127	5.78570841450104	6.16938496696294	6.03328460366604	5.77028451803477	6.02712140764286	6.20664392049369	5.9645144117011	5.73773922128017
Psat1g054840	5.1124125744095	5.51964670270182	5.46705634997879	4.43225998888886	5.07026724484198	4.95926302629974	5.2901968252899	5.35980104682387	4.8967684344052	5.02273236922101	4.99480499105575	4.75583951363229	4.96392869272475	5.13883896405827	5.38265391274376	5.20844387358071	5.14160486213144	5.11874821043061	5.1963410841315	4.63536676160304	5.00002871775999	5.67619635066265	4.92695027756608	4.89187470851146	4.72184777710983	5.6396278255109	5.04187787363848	4.92684525212911	5.54583972336602	5.14397796568144	5.44228029956907	5.55379343916579	5.44369279368296	5.0136729643076	4.8089987295874	4.80930401676197	5.14102321305244	5.24968219431634	5.18496913409211	5.30547765047119	4.91354042269446	5.46337505012215	4.92681364456561	5.26081224430124	4.89948839691699	5.11355447976549	4.6410568455596	5.04015164131553	4.99742826417083	5.05062321272567	4.92747452001703	4.38874482801842	4.89244097138289	5.1061924719522	5.32089835106141	5.21662490756208	4.48445049889465	4.56766855786181	5.00693303142828	4.86126408610844	4.83665856338237	4.59613186313329	4.90019542371933	4.86472978576424	4.75206353517059	4.89926668026931	4.81494574002255	5.25108714779128	5.0544371247197	5.10868607315662	5.25864681000188	4.89274434277823
Psat1g054880	7.88136821247492	7.94527021983872	8.0553228233815	7.78140045872006	8.07331617403962	7.75422312330952	7.984459686435	7.91623699132808	8.38202059074503	8.17834835733995	7.93705265883182	7.82202525171959	8.10334996256827	7.64211209268877	7.57455835663718	7.78887170396119	8.15063729580604	8.20321542220633	8.01703969578931	7.8722199206388	7.8088123074655	8.17035505100296	8.07718949254449	8.16825816696187	7.80519285649667	7.71133133229469	7.56925938013072	7.77068729437441	7.73592316888159	7.7016887643719	7.76454506179473	7.73360537518851	7.89382333676136	8.05413554124653	7.93202917967958	7.93740880102312	7.68043902625246	7.86797335456504	8.00091102690289	7.98744605117713	7.97190631595192	7.88426942454719	7.81051267218906	8.09047196124384	8.15027897172658	8.10328847739595	8.24468885131353	8.07285940641829	7.98309428685929	8.10774588396817	8.11349375144316	7.95417876301369	7.8908919698792	7.85605468477746	7.91407115207406	7.91791520736462	8.22741939880123	7.37318298698565	8.14511086525955	7.62545340790854	7.79813434979553	7.60682603491557	7.87644489505876	7.86111885133599	8.00981008472428	7.83513982498494	7.7627816876512	7.89312956252498	7.96335950570669	7.85972369824183	7.95905632871465	8.1219072893887
Psat1g054960	9.39298797675321	9.19964877581573	9.4544729169893	9.27043908027911	9.33840510778185	9.52776762105751	9.53450209331585	9.56912887094239	9.21426610752593	9.22527415952809	9.57654214544171	9.89542547944552	9.44933450591275	9.61137377391399	9.64298584479256	9.85963835944684	9.49722679858989	9.44872495687401	9.53419279119732	9.44769929851577	9.3952034145596	9.29160249739691	9.54831630951553	9.26142194598532	9.27517734352467	9.27826644277866	9.40762980219748	9.32245520361719	9.30221138254769	9.29362724749831	9.33578334502096	9.54731778205473	9.26956129900949	9.24021368710329	9.39934505922	9.3320790426338	9.51881813172144	9.37410019116743	9.59365864601027	9.57570101724986	9.43658420585097	9.43588472973178	9.50724997088659	9.43153241120737	9.22552019803668	9.40510025032724	9.28654057875388	9.32157926331772	9.62867772820621	9.56292769023947	9.49407366327172	9.63598747357842	9.6462234555349	9.93805363242152	9.89877891950568	9.80297659211202	9.61930419976323	9.68795711493614	9.58860531600871	9.90018359699815	9.49998938067563	9.53625955919363	9.66070186252227	9.38461523936921	9.61837843391088	9.68129932514207	9.72708404837245	9.84046635985374	9.61395336797847	9.68628760607183	9.67400459015649	9.554304293197
Psat1g055040	4.87522300148443	4.82204895506272	4.44916535470313	4.43225998888886	4.02590549149174	4.89210630306519	4.32478973715815	4.87535912199407	4.74048010535239	4.36405572965133	4.51713458470504	4.02590549149174	4.02590549149174	4.02590549149174	4.02590549149174	4.02590549149174	4.40604164283929	4.02590549149174	4.02590549149174	4.63536676160304	4.02590549149174	4.02590549149174	4.02590549149174	4.02590549149174	4.02590549149174	4.42512943223254	4.02590549149174	4.66805438164033	4.56848251957807	4.53587093785617	4.93019596758686	4.67376720943695	4.37285511901519	4.63806834377472	4.8089987295874	4.02590549149174	4.02590549149174	4.02590549149174	4.36876234934222	4.02590549149174	4.39303233337146	4.48614343908416	4.02590549149174	4.02590549149174	4.36040652561601	4.46104029905462	4.02590549149174	4.51163538839495	4.02590549149174	4.02590549149174	4.02590549149174	4.53770331757713	4.02590549149174	4.02590549149174	4.02590549149174	4.02590549149174	4.02590549149174	4.02590549149174	4.02590549149174	4.02590549149174	4.02590549149174	4.02590549149174	4.02590549149174	4.02590549149174	4.02590549149174	4.02590549149174	4.02590549149174	4.02590549149174	4.02590549149174	4.02590549149174	4.42641310201853	4.02590549149174
Psat1g055080	5.30024140367408	5.26254447127794	4.863644969865	5.21505312763813	5.12423699518488	4.73661812366841	5.11983362344109	5.08243253361035	5.02664398004837	5.02273236922101	5.20213775817896	4.91530322284839	5.50672238365816	5.18586718395898	4.76986855184612	5.02324051230966	4.86643840248415	5.07420423680997	5.08961958153229	5.28779132030591	5.25398225928235	4.93255872523422	5.06099112891004	5.07895733840929	4.87426940796409	4.71307573212593	5.43580266701629	5.17721144057761	4.56848251957807	5.14397796568144	5.19696209577778	4.93473589684392	5.04776916721563	4.81237199196059	4.8089987295874	4.94846578324032	4.68024280033238	4.90381610453256	4.78555596617649	4.6812208049912	4.39303233337146	4.74909952531707	4.79075501977315	4.56554331603258	4.83639846487802	4.63899059422809	4.38284875545682	5.09269704860548	4.37506491994112	4.02590549149174	4.66850988891571	4.6511154386392	4.57883563522605	4.61287164148678	4.63568941230233	5.00694315900955	4.81365358448862	4.02590549149174	4.63379433118068	4.67652136262419	4.75292783735579	4.59613186313329	4.76796701879603	4.51471013618703	4.80890612359235	4.38697991774012	4.81494574002255	4.37515976005855	4.02590549149174	4.54558358248802	4.02590549149174	4.99157671813558
Psat1g055120	11.0241721046539	10.8019027567296	10.9215577777636	10.8872572090971	11.2060559317828	11.1607650274624	11.0663980798064	11.1465274362661	10.9423697779168	11.0176841848238	11.0358570058406	11.0612079619481	11.0281818159288	11.1533492976938	11.1107264728208	11.2522471979972	11.327072369628	11.388934622345	11.4609338047384	11.3923295848906	11.1363321815151	11.0773515890778	11.0391400945634	11.142719689924	11.2653019799736	11.2288776833749	11.0982098044797	11.3063781423768	11.1933128528986	11.1570354408492	11.042166733129	11.2166075119389	11.1450963363062	11.2444516112146	11.171204254472	11.1150574930859	10.9379914477154	11.0331540103112	11.1527872971691	11.2346180097081	11.4526133558988	11.3436669295507	11.4591565360566	11.4390256082394	11.0347072142505	11.2902506024397	11.0989129509503	11.1906665432064	11.2979062768893	11.0959120633497	11.3071846632302	11.417297410917	11.1883451917824	11.1636861380515	11.1084679292612	11.0157516004374	11.2646598263758	11.3252632562742	11.3938025264882	11.2753887977681	11.0161524036414	11.4170073839112	11.1704646630741	11.2899037634694	11.3309913621394	11.4632524577539	11.3912506900545	11.2809934114376	11.3613353921948	11.2854054688149	11.3351115729707	11.4158537522808
Psat1g055240	4.37680105594815	4.82204895506272	4.81087641037249	4.02590549149174	5.07026724484198	4.53096921113772	4.32478973715815	4.58653696746709	5.13948135170667	5.02273236922101	4.62610845830085	4.98413859754127	4.90520996048546	4.70743992866266	5.00227702957024	4.786096996485	4.77977290969081	4.86864449529931	5.29242243436266	4.76963987886199	4.80136163697058	4.79567562433525	4.85060259953065	4.02590549149174	4.72184777710983	4.81695650310679	4.88946232648431	5.23041259951393	5.21257105867905	4.02590549149174	4.02590549149174	5.18709873885082	5.04776916721563	5.12517458282153	4.97936551657939	4.37968507573744	4.35517051500291	5.0932777295357	5.03613202320533	4.94502620965168	4.9822485435086	4.93516573862455	4.62108820110635	5.97618785844434	4.83639846487802	4.63899059422809	4.52942847499129	4.70966284773613	5.41478482211149	4.84221956891554	4.99718711007773	4.74599996747345	5.34244717577185	4.89905261538581	5.28842909738678	5.11774992870479	4.74647143281595	5.50202633855798	4.72614535336397	4.77510747428453	4.75292783735579	4.91906103035431	5.39722919519541	4.71395160160297	4.80890612359235	4.53522656795139	4.64009088065636	4.87134162305667	4.84530291138786	4.75697402931011	5.25864681000188	5.86617916855471
Psat1g055280	7.01465337470409	7.07592349908641	6.88123868573247	7.01567768905862	7.15644662235401	7.21710647921946	6.82053876566462	6.97686101495335	6.92054384705889	6.67098642846564	7.21943310472712	7.13316576764768	7.01674347704185	6.77856233102887	6.90749453138095	7.02294696369502	7.12809385036409	6.87939663537795	6.46345278139633	7.217432111843	7.04223113685187	7.01457232493757	7.02332044786518	7.12445949443041	6.90962943530086	6.55111450882521	7.01274103941309	6.73669916617671	6.99146303832569	7.0485550194131	6.78752271908455	7.1155938914069	7.07406695737014	7.04211304889415	6.93826223855112	7.18929645470101	6.97635812829636	6.99956773151423	7.04714757096442	6.97973815726333	6.73401558961233	6.85238541555477	6.66100514650238	6.64762592753141	6.69928265056031	7.02889591925336	6.8385909911944	7.27449612726998	7.03599216139414	7.3072182929982	6.84042042928234	6.99855702404064	7.23573349925036	7.04131276447491	7.27543019340922	6.98144350785587	7.37708498563886	6.87628321107303	6.8874473210476	6.70267671324738	7.13487877965941	7.10481582920709	6.73810667521727	7.08109674094382	6.97739797462741	6.99942690126581	6.95836269072534	6.90182396724892	6.90650896118695	7.12564703195741	7.01209520452442	6.88514542338862
Psat1g055320	8.37921477603717	8.38044532822922	8.53446695693433	8.33028597387941	8.08920447567767	8.64752235587615	8.4527644543745	8.41584077181953	8.06693189849051	8.50260334277686	8.67434815818763	8.96141209700159	8.30446241673406	8.54142572762539	8.63400631836191	9.20989339461625	8.14483158006562	8.38741075775446	8.12775812805448	8.54172478955781	8.11624929756333	8.23564494370123	8.27415072385095	8.41033032942231	8.09868835737712	8.20608164687516	8.42320732329619	8.31912328630955	8.38237594701068	8.46638641540438	8.32130171019229	8.02762035426675	8.05720806750402	8.07026552159351	8.31958978530613	8.33613525602613	8.19624509533964	8.50213541310755	8.2231805407275	8.38905927232699	8.16083969569703	7.94452835959675	8.20952483244343	8.29554986747934	8.42291397851408	8.34836683188433	8.34173126510913	8.24725225200319	8.29290039063691	8.24693402527008	8.33087476704692	8.65000469329186	8.43757410566125	9.08021209285049	8.58821312126782	9.11523377149761	8.61479008847821	8.52700310236526	8.63956098778118	8.97020809124093	8.36476386871865	8.38123589092071	8.73408404445857	8.44706265309982	8.16315610661744	8.45036226386496	8.42002796038099	8.61697448416645	8.46567650677273	8.60256530993808	8.6740356448763	8.45109357367686
Psat1g055360	4.02590549149174	4.02590549149174	4.02590549149174	4.43225998888886	4.02590549149174	4.02590549149174	4.02590549149174	4.02590549149174	4.02590549149174	4.02590549149174	4.02590549149174	4.02590549149174	4.02590549149174	4.02590549149174	4.02590549149174	4.02590549149174	4.02590549149174	4.02590549149174	4.02590549149174	4.02590549149174	4.51985614569519	4.02590549149174	4.02590549149174	4.02590549149174	4.02590549149174	4.02590549149174	4.41669527327529	4.02590549149174	4.02590549149174	4.38743907757646	4.02590549149174	4.40203328586428	4.02590549149174	4.02590549149174	4.02590549149174	4.02590549149174	4.02590549149174	4.02590549149174	4.02590549149174	4.02590549149174	4.02590549149174	4.02590549149174	4.02590549149174	4.02590549149174	4.02590549149174	4.46104029905462	4.02590549149174	4.37017549140345	4.02590549149174	4.02590549149174	4.02590549149174	4.02590549149174	4.02590549149174	4.02590549149174	4.02590549149174	4.02590549149174	4.02590549149174	4.02590549149174	4.02590549149174	4.02590549149174	4.02590549149174	4.02590549149174	4.36068423846465	4.02590549149174	4.02590549149174	4.02590549149174	4.02590549149174	4.37515976005855	4.39627849758406	4.02590549149174	4.02590549149174	4.02590549149174
Psat1g055400	4.02590549149174	4.02590549149174	4.02590549149174	4.02590549149174	4.02590549149174	4.38394646634113	4.32478973715815	4.02590549149174	4.02590549149174	4.02590549149174	4.02590549149174	4.02590549149174	4.36265438333751	4.02590549149174	4.40096524398151	4.40928471714777	4.02590549149174	4.02590549149174	4.02590549149174	4.02590549149174	4.02590549149174	4.02590549149174	4.02590549149174	4.38384838281321	4.02590549149174	4.02590549149174	4.41669527327529	4.02590549149174	4.02590549149174	4.02590549149174	4.02590549149174	4.02590549149174	4.02590549149174	4.02590549149174	4.02590549149174	4.02590549149174	4.02590549149174	4.02590549149174	4.02590549149174	4.02590549149174	4.02590549149174	4.35202978830845	4.02590549149174	4.40859251686101	4.02590549149174	4.02590549149174	4.02590549149174	4.02590549149174	4.51850116406741	4.02590549149174	4.02590549149174	4.02590549149174	4.02590549149174	4.32090275120016	4.02590549149174	4.02590549149174	4.35082516854783	4.02590549149174	4.02590549149174	4.02590549149174	4.5426776726966	4.02590549149174	4.02590549149174	4.02590549149174	4.32496185796096	4.38697991774012	4.02590549149174	4.02590549149174	4.39627849758406	4.02590549149174	4.02590549149174	4.02590549149174
Psat1g055560	10.7678784534344	10.483401802233	10.7067371191756	10.1590242646631	10.8371849972871	10.5925534065274	10.5113363654398	10.2445054499477	10.5719059978374	10.3140596327829	10.435028729619	10.1492569457228	10.4920284487768	10.3203303346526	10.8301313073214	10.2698497224435	10.3849089085486	10.329953398693	10.0880569855664	10.0314883862566	10.4685347420037	10.5181531192999	10.6894812727731	10.05996454158	10.5683366090987	10.0504990691771	10.3481639109089	10.607549151947	10.2459671098691	10.1402655411395	10.3938329856765	10.3049654853632	10.1855663358216	10.3690560036675	10.283097679973	10.6976291882819	10.0135537232589	10.1304972025241	10.3022776286798	10.1668808827334	10.4264148388034	10.1903416418956	10.3615090572831	10.4402292127519	10.645393626192	10.9317686501136	10.7559376990234	10.954273459186	10.449874809084	10.8197072842466	10.5187959476658	10.7234706807511	10.5440180160625	10.6733957569333	10.3297836998234	9.77101074210417	10.57866148138	10.0189909280344	9.87989168563216	9.97617375117034	10.3558657797	10.0703893037394	10.3179860227485	10.2514097693334	9.90624146218367	10.0611116662923	10.1802847644828	10.0098223558855	9.86847840047692	9.98598237358001	10.1246801731228	9.84561735521461
Psat1g055600	10.2127588647259	10.3756293863523	10.455679909637	10.4319528247888	10.295525356964	10.6507317921132	10.6651458894203	10.6197992159466	10.1876481896327	10.2451859987099	10.8290920751561	10.9729967754683	10.2962022927688	10.6039777111922	10.8160231011415	11.0840284462363	10.3221886694368	10.5088648284644	10.6355798399357	10.641121687789	10.3929516281289	10.4115188381751	10.5564128039172	10.4963378687763	10.0815449749618	10.1903964133911	10.3062947265251	10.2771101210696	10.120128625493	10.1779010401884	10.3620806165158	10.3573472480343	10.1035125983251	10.1696501167403	10.3741444449343	10.5660794053885	10.4319471052881	10.3606851160332	10.7059561368501	10.6909748624223	10.1448722838956	10.2209855062992	10.28118095587	10.4803745022344	10.0896796129087	10.2493330157692	10.1147462297406	10.3286153219251	10.3820338512352	10.2681655656308	10.4783820498875	10.6199606145707	10.5096694267371	10.7452449334494	10.9882693576855	10.9394536842533	10.4484846725845	10.465737332404	10.4493790543611	10.6860946268703	10.4890832983351	10.3636887742291	10.5862325362195	10.3328742747083	10.2269711390405	10.5017782134304	10.642013573361	10.5783508967562	10.4311962748759	10.5071918183065	10.4713960022384	10.4422632041168
Psat1g055640	6.87625946520612	6.22545254734769	6.4977393058552	6.7213450718839	6.02593047218766	6.39013964379956	6.16348098467117	5.76183055966652	6.09744117014621	6.48964044653569	5.89701478000974	5.59679200700371	7.73007911670073	6.21683103543055	5.79378415579445	6.08790632944231	6.26500752343279	6.13907521459522	6.08278836099277	6.06556288169262	6.498017492793	5.94265438880248	5.68628929436796	5.94317380613706	6.88580497461359	6.04951160786455	6.12220857838195	6.35459631811233	6.80481634103194	7.03712928201142	6.49330079577075	6.00159517938587	6.44767736001122	5.95523313446783	8.20971231916863	6.11069155334513	6.60248797831238	6.38034912619827	6.25250017294751	5.96642797354892	5.66323574172957	6.29502176722524	5.83239487623287	5.82591112776945	6.81911425038121	6.15824326744147	5.96357766730772	5.87837326138487	7.90409384805427	6.94985722579423	5.9047776740724	6.72361390549179	7.68434100141439	7.04889439826549	5.84555972370229	6.799683495227	7.78505080834572	5.7321184681923	5.63658863884592	6.06166339413979	8.19264883114829	7.68168353807198	5.78336036845598	6.61225845254755	7.1895032483508	6.23283031189389	5.80214256781557	5.95111033623478	8.72362453474553	5.8843164213448	6.3878771132796	8.61086230616877
Psat1g055720	4.63073455455503	4.59238830205132	4.62237703921476	4.72519527417773	4.5265269423612	4.53096921113772	4.54176201401136	4.74671945044446	4.02590549149174	4.02590549149174	4.02590549149174	4.02590549149174	4.77225871352867	4.51004190860045	4.67194754369117	4.02590549149174	4.6805949231096	4.02590549149174	4.64918823023985	4.02590549149174	4.37602997759849	4.02590549149174	4.02590549149174	4.02590549149174	4.3763977674249	4.02590549149174	4.57690196526293	4.39868050212118	4.02590549149174	4.64888827260672	4.02590549149174	4.02590549149174	4.02590549149174	4.52697032092038	4.70612222577856	4.02590549149174	4.59377476781551	4.3889081963096	4.02590549149174	4.35566891079227	4.39303233337146	4.58840312948241	4.02590549149174	4.02590549149174	4.60272715842399	4.33417307928485	4.52942847499129	4.37017549140345	4.37506491994112	4.02590549149174	4.55201781550046	4.74599996747345	4.02590549149174	4.32090275120016	4.02590549149174	4.37859719346852	4.67171359363969	4.02590549149174	4.37859343200024	4.02590549149174	4.39228990633723	4.43041979621687	4.60320188422744	4.02590549149174	4.02590549149174	4.02590549149174	4.02590549149174	4.7194241301663	4.54827345871414	4.66069215197339	4.81945379464949	4.02590549149174
Psat1g055840	11.3005178811449	11.1676890232977	11.2503194424253	11.213963698378	10.8650401370225	10.8244734499719	10.3852940183662	10.4174189275911	11.4522119575437	10.9085507107024	10.8796172437133	10.8019562404949	11.280161023736	10.9468909815959	10.7236313412196	10.8714627823148	10.8175336076945	10.7626381135137	10.0784725342818	10.3827015189721	10.273274830077	10.319072023802	10.5406047016325	10.2806302985044	11.3446301746625	10.9736341350354	11.3489370865738	11.1760583327872	11.0665243059644	11.3144556733733	11.1546463168939	11.0807939696776	11.1672398764887	11.1283644133844	10.7005563539393	10.7331118100962	10.7833323205977	10.7194380643966	9.94444652074571	9.82183265959425	10.8460594280108	10.6940833606366	10.7743910762648	10.342395786632	10.8586234076973	10.9927720581437	10.9599089306816	10.6133505229086	10.879517352668	10.7683522015873	10.3425823865008	9.68221273755991	10.1631269094622	9.66427957364012	9.18369807151622	8.38842843660846	10.6908311859917	10.9699248299695	10.160852270291	10.3829024081874	10.8092013775279	10.7491340449759	10.1310880164307	9.91854245144746	10.8936235003037	10.3937155757545	10.0462721426111	9.86887670311875	9.78264353468876	9.59353666981948	9.42351673457044	9.47355636100328
Psat1g055880	10.1926005045083	10.0875847388381	9.89855372196998	10.064017198133	9.83440710644618	10.0484197943048	9.95140215766469	9.98081041690837	9.84297107753113	10.0188173432008	10.1147687992747	10.1586982071667	9.93538565245118	10.234220402763	10.3295704771349	10.1052841184129	9.82139742510245	10.0138097378013	10.1056894201895	9.8894459499959	9.87436406999649	9.98090989927355	9.80459166670017	9.97435831799371	10.3073798081774	10.2673704817195	10.2288808995247	10.1784267533817	10.2194069422423	10.1137256438368	10.4179441741903	10.2506092616013	10.2486791709895	10.1203270228102	10.2205290974488	9.94152358535379	10.2204538039841	10.135825875944	10.2969863988914	10.2902108809634	9.86695356917375	9.99494922514937	10.358421595185	10.2374398043919	10.0411103692019	10.3082951586698	10.1622187120468	9.96139086887643	10.0422431072732	10.2184347631521	10.2612197048135	9.96545812523205	10.1570171345812	10.0134663109136	10.3881947286096	10.2117706324957	10.0959760924086	10.1264128413902	10.1657768786421	10.2666803998156	10.159299646912	10.1993894884195	10.1197051765022	10.1531535046845	10.1180847668252	10.4122976750432	10.1564825118517	9.94247866889508	10.106099798971	9.93018896196612	10.0284531411249	10.0655803032286
Psat1g055960	5.83225643468604	5.37296207859888	5.44008316260446	5.62393499140402	5.51032545795789	5.72143125271463	5.25840904388701	5.68672815852283	5.49322380000937	6.11273582435701	5.6488632775555	5.7940377841584	5.8902139841355	6.27223585924675	6.30461014425643	6.21194537851213	5.74984070654611	5.90731673045673	5.82587249839211	5.41194730118629	6.15541711098583	6.12113692870916	5.75252170912302	5.86449934477157	5.20955606603742	5.71827417386819	5.38806590967537	5.17721144057761	6.09442465226961	5.79622888110331	6.23543026058113	5.62901014692559	6.39814099907739	6.39236966227217	5.70256750464247	5.39286197652647	6.04570288339555	5.77301731987351	5.9666529835834	6.04835322320242	6.36436192433935	5.86065344316872	5.50759787636337	6.18473833072392	6.37578399711779	5.87446210938179	6.12670325477566	6.14509376381896	6.64266713135543	6.18698984884921	5.9604740727447	6.26249290765224	6.53442964832269	5.87835243418103	6.06650643284921	6.12671384826262	6.80112529870325	6.81682233339744	6.36078607603472	6.56876540264835	6.50660772715458	6.74759128963854	6.58340332574586	6.64059678573953	6.92743744129272	6.60817656281276	6.41652337237068	5.79780697440886	6.14853913888718	6.37138944933908	5.9645144117011	6.30789001391354
Psat1g056000	10.8473843429293	10.7717779310522	10.7529275015129	10.7369946203861	10.879527429057	10.9289206034701	10.9094590832486	10.8219437791102	10.8060375731263	10.8833641742994	11.2091327151444	11.4452863379746	10.9054616429877	11.1362404236525	11.2497251894347	11.5143706841265	10.9928648116305	11.0501646217025	11.1288873469123	11.1935561731978	10.9969447065928	10.851257749335	10.8907608632327	10.7887716014012	10.977301270528	10.8077262553912	10.9803485257458	10.9688795939752	10.8448792278192	10.7805538867898	10.810610744677	11.1692580221466	10.9182892248256	10.906885334825	10.9068290264292	11.0996057536365	10.9824251209966	10.9456096452157	11.2253227658575	11.2498909205792	11.0278084110332	11.0394619261738	11.4625149263408	10.9973962385046	10.8303236593491	11.2764214512419	11.102863260551	11.1651284731885	11.1346105696945	11.1708940092578	11.2946587709615	11.3160144274724	11.2091602950881	11.6790267000434	11.6707597765285	11.4926654920867	11.159203386799	11.2258606058767	11.1974116695034	11.603730729193	11.0900202495914	11.1633434749626	11.3071794552341	11.1797329312159	10.9587265906964	11.3038090958829	11.1607317595249	11.4378968263562	11.1459292006514	11.3763402300989	11.510933375515	11.3001345981593
Psat1g056080	9.97936130006204	9.96254641025734	10.0330077727287	10.0410370946041	10.1242398022715	10.2143944605094	10.1164658652451	10.2216082893355	10.09516862426	10.1096829186536	9.88815647022764	10.1892913608111	10.1712337986006	10.1845726120326	10.2764613129536	10.1661320342235	10.2752790922267	10.5752638159399	10.5240117040845	10.2862722770727	10.2608556791747	10.5677499966666	10.2901103607329	10.3908891914069	10.4773890847283	10.4073269634187	10.4042988721808	10.5285613501766	10.6068076007806	10.561442378681	10.694511371373	10.4360003901211	10.4534846517268	10.4408658910003	10.5056581061691	10.6176181283608	10.5183208581761	10.5817664720474	10.6858558462823	10.7594534657585	10.5001171323169	10.7035170846155	10.422895204283	10.4136444463785	10.2027799302029	10.4280727217214	10.4558301254938	10.3565790692177	10.3726728484088	10.4766972966853	10.5144810724688	10.4593963076197	10.4596679976923	10.4010493352501	10.3897839643863	10.3338390366963	10.1155356578914	10.5158433467417	10.4574336915496	10.5260584516908	10.3049677715015	10.4379738506756	10.4263574062727	10.4288789370545	10.4154037783763	10.5038182146741	10.4264086787685	10.608807480893	10.4457880611018	10.5145867167893	10.4688254730833	10.4992540840756
Psat1g056120	7.9957432866754	7.81212806742366	7.91403408562845	7.69293482923097	7.89186671431485	8.3043680928146	8.04727922691161	8.02646107754456	8.14723242779448	7.86309346504355	8.24980343996163	8.47399939454686	7.78389719473425	8.16120753329375	8.18911194120782	8.33697446115856	7.61594125733972	7.96838382135577	8.04553211585318	7.89934543379462	8.00651717709056	7.84498365089263	8.01730519781981	7.67697451847596	7.94248256247592	7.72861479615504	8.08808928009997	7.67296235707462	7.87924415633295	7.73008542879051	8.01798268842026	8.05819341694265	8.08271344134246	8.07026552159351	8.44734441115932	8.04391990957472	8.11404128470757	7.78178339007557	7.78705868461254	7.95786564474009	7.85062056828002	8.12015218309817	8.00814413824931	8.30084813430888	7.92768964009142	8.06343441520215	8.04494123807576	8.09276887545972	7.89244312775239	8.19498686323406	7.99415630094486	8.08701222006144	8.25467665534879	8.39790150311589	8.42076055215108	8.47843974093144	8.26302809483285	8.53608238606111	8.30584702465831	8.41700096772943	8.31286140479245	8.1837474295888	8.34114927447435	8.03285272523778	8.32720506169323	8.26024713795892	8.3685024108377	7.89312956252498	8.19435496639953	8.13211978516221	8.09911464197222	8.35400118744378
Psat1g056160	8.85774550399049	8.66495426528031	8.60954540445318	8.75705010065886	9.10640243447501	9.16152457310769	9.23839302081359	9.06637824883037	8.80741291413978	9.05756823344456	8.82166565697138	9.19972687348761	8.96870361920388	9.06791944236161	9.10104467288159	9.08624559961063	9.14365665510909	9.20475790813695	9.32539726288845	9.02754999290481	9.00058753245514	9.0747935677381	8.82035412206176	8.70378755384002	9.23869892206722	9.00949997456865	9.12003651478559	9.27227107201007	9.26713511732862	9.11236224818629	9.09017807563325	9.27374189411965	9.18989467174227	9.1140158930695	9.07002029680178	8.61190744330703	9.20328088535447	9.30952232157194	9.05821214385659	9.2945114310628	9.03684607301763	9.01613548701691	8.89863979286745	8.92223653757322	9.00346213041045	8.84952517291764	8.71708495886044	8.91348030795956	9.11545066925937	9.11035848273749	8.89689222823475	9.08690274137909	9.1697113100028	9.20918849835866	9.22704166965886	9.00130138982137	9.23606082963646	9.18441001273339	8.97343263941408	8.98948410051787	9.07440514332072	9.0733282162229	9.03512251171298	9.10170014642541	9.23493188986019	9.12754310305077	9.21094102512581	9.07054634259692	9.37907757317537	9.08128554592804	9.31315444695394	9.07172120046934
Psat1g056240	12.069265490783	11.7557163675268	11.4830782088513	12.2206975102798	10.5907071831243	12.1321609272333	11.4921207202797	11.5242274306142	10.9829143577882	11.5680340308224	11.7354003156967	12.6142118249878	11.8840762169587	11.9603713642409	12.394919014437	12.4576173232063	11.7272646944436	12.0859412324513	12.5020874850241	11.41667015915	10.8651820529935	11.0652523494505	10.8226773577152	10.7571910294958	12.3906383191863	12.1220843141704	12.3074513750419	12.2444334055688	11.9392153606253	11.2628613001501	11.8688864660737	11.5699098515109	12.4121114513889	11.0345547746907	11.5481770384914	10.9359645657051	12.2743833580522	11.82825193836	11.6818084940193	12.3354359802976	11.2873575161288	11.2332747565893	11.6895160349925	11.6612379139794	11.0035191589922	11.0947969657333	11.3203366589797	11.0179123454669	12.3289381896624	11.8161935210874	12.0692244316776	12.3469505205351	11.962782104211	11.8138638552806	11.0347158481656	11.3990695435064	11.7138319878035	11.5510244454004	11.5869648670345	12.1710779820215	12.1075058145104	11.791147873493	11.7878294016002	11.9981190766486	11.8332222451082	12.1226741474471	11.7369759617045	10.3181316704321	11.7329524076581	11.5793607388415	11.7242264288028	12.1147538407038
Psat1g056280	7.5919407395259	7.44953779572464	7.30376511921323	7.48707552520347	7.20630407785229	6.95688605674533	7.09368685777044	7.17493950629137	7.59497246191339	7.63929069853159	7.18156132933362	6.99328560580897	7.53441171977803	7.13825904998092	7.02444039774127	6.91451579332713	7.23125220174487	7.08756389415644	7.24087996650462	7.28111046973892	7.48066158184773	7.52391117966889	7.40892521618554	7.43598864504019	7.22542475477343	7.25372406986374	7.29609869278619	7.29145119697278	7.79041405449929	7.56639399282634	7.15156734977616	7.42067377693679	7.59308763108323	7.62178755142209	6.79898436105284	7.13914005423712	7.27082234961832	7.35459261276398	6.80146772503513	6.95972270381401	7.39988943346721	7.47066939593675	7.26345602283309	6.89636409530347	7.46844486591351	7.04555286308009	7.36874693529417	7.34306051099709	7.28991802281851	7.38399228291674	7.16530289853743	6.97459394636153	7.39108176259441	7.10811389835992	7.18941829046701	6.83798959212083	7.33277182499825	7.19955165716996	7.24940954896322	7.06533581750275	7.39505185699315	7.29665908400549	7.06269769831258	7.23557201181558	7.16825180500122	6.99942690126581	7.29250612411734	7.08914109204991	7.34562783204421	7.19122638456579	7.22473005835507	6.9038673171813
Psat1g056320	6.50245059724527	6.00119008007087	6.21322280136962	6.13836328462793	6.50915049629331	6.39013964379956	6.2217273605872	6.22296946855619	6.67786730018392	6.22664400058579	5.96969915447213	6.04047155408262	6.48130690158804	6.19783063557479	5.79378415579445	6.11368202020743	6.26500752343279	6.28911113877316	6.31628872602531	6.39243999500869	6.36434756595372	5.89379636571115	6.45162812513749	6.10964301891979	5.98096655339133	6.35881983524011	5.82697653957979	6.35459631811233	6.31033562290568	6.27588901062845	5.96182933760054	6.26708027167279	6.13887806805856	6.20230364964513	6.06006993545323	6.02055095756734	5.98482024104491	6.1572230254416	6.03348431287895	5.94508924169095	6.28471470957598	6.17758969722931	6.22824438289511	6.36446355019584	6.59527304591241	6.23545691987511	5.91283495329577	6.16500292363153	6.30529166629245	6.04558359686596	6.16162113517452	6.36067514709947	6.25432126624368	6.10982060625611	6.2102496467274	6.55983148630784	6.13531086598034	6.37215762192507	6.03828135080102	6.25311675420085	6.26021566662164	6.5166047291489	6.42427284535919	6.39537068516122	5.93698318186202	5.7033267805584	6.36293432976434	6.37694937788658	6.47526315486781	6.37138944933908	6.29416419900189	6.18732016849823
Psat1g056360	9.00929033807423	8.93275527749173	8.78863310040822	9.24899181248413	9.11674587206623	8.63657867018689	8.86957737781256	8.88295885217294	9.20930047979897	9.14958621251847	9.05444152154845	9.00097322122314	9.26707574051175	9.40804753598606	9.42550805123095	8.84592798820353	9.42023092902069	9.39893852344797	8.88126422476003	9.3185718730816	8.93950528889965	9.10499349086236	8.94741197171953	9.01084704194981	9.55280264137375	9.10806002939338	9.53943641473365	9.45882258773485	9.30221138254769	9.37636767572372	9.0976666284102	9.51473099184994	9.27398329837393	9.23784256504276	9.1934228722179	9.15141886648684	9.29623290245692	9.32360616952253	9.47305964311212	9.5162873624073	9.58349009774113	9.55776786683696	9.34195006736753	9.01527319805889	9.25907075645211	9.38428599658144	9.24898337901362	9.37928788154019	9.62517722517844	9.62298421601542	9.41984890922431	9.64161340960919	9.50660793433814	9.70857327108936	9.20553288664742	9.14548372105372	9.29827021843122	9.25201339199102	9.27194505972009	9.42416907071186	9.37467263884295	9.50842765023253	9.43126533963791	9.36408316794506	9.17653599612701	9.28776070308389	9.49699457634574	10.0271734418268	9.3720393320275	9.56124428892321	9.48589231194936	9.46429860065098
Psat1g056440	4.37680105594815	4.02590549149174	4.32573007431031	4.59870929665188	4.02590549149174	4.02590549149174	4.32478973715815	4.35093884152243	4.64629923621145	4.36405572965133	4.51713458470504	4.39378030972331	4.02590549149174	4.36904083978306	4.40096524398151	4.40928471714777	4.02590549149174	4.6667701938933	4.82651952640069	4.02590549149174	4.02590549149174	4.02590549149174	4.02590549149174	4.02590549149174	4.3763977674249	4.42512943223254	4.02590549149174	4.02590549149174	4.41068893411499	4.02590549149174	4.02590549149174	4.02590549149174	4.37285511901519	4.02590549149174	4.58299136587172	4.37968507573744	4.49055696648051	4.02590549149174	4.02590549149174	4.02590549149174	4.39303233337146	4.02590549149174	4.02590549149174	4.02590549149174	4.60272715842399	4.02590549149174	4.73447109221894	4.02590549149174	4.37506491994112	4.02590549149174	4.55201781550046	4.53770331757713	4.41807496038347	4.32090275120016	4.02590549149174	4.37859719346852	4.35082516854783	4.56766855786181	4.02590549149174	4.67652136262419	4.02590549149174	4.59613186313329	4.02590549149174	4.02590549149174	4.32496185796096	4.53522656795139	4.73336379044912	4.62793230148996	4.39627849758406	4.66069215197339	4.02590549149174	4.02590549149174
Psat1g056480	7.12035105969913	6.83551976170798	6.87240105131753	6.77495113506108	7.70480774675622	7.41099670249436	7.76821540623226	7.49644067686268	7.61021719895949	7.70957149446927	7.02968962308684	7.31990280293703	7.62907817531144	7.77075597656921	7.52298682628741	7.65362933164113	7.68980622845433	8.04654637586621	7.65920372686119	7.73331891093712	7.8088123074655	8.07160178042786	7.7267118601523	7.43598864504019	7.94248256247592	7.83612432736387	7.78252443956168	7.94809857832998	7.89352659905866	7.92062056656123	7.99671193304636	8.00268290273973	7.99407500348964	7.6579204750454	7.61467904825624	7.8286150011619	7.75103892205223	7.86797335456504	8.25854812253076	8.14003906789381	7.87702367765863	8.2086994255283	7.85815499960219	7.58955255575208	7.77301795781126	8.03486160268554	7.91861517812452	8.19298302048373	7.73817418891596	8.2055279250917	7.60291032012322	7.7177916745106	7.93459530237081	7.86458312202863	8.28354299965106	7.45029561043565	7.36979518782372	7.67553032887792	8.06803390099465	7.59201478737778	7.45762341243636	7.75280316475957	7.76924251959115	7.78247100360064	7.46920802687149	8.1703681976718	8.13650170191014	8.28473719713746	7.94443425816593	8.03520624710307	8.16432133688385	8.24986248489295
Psat1g056560	8.08625397760986	8.26557033955732	8.41393930997019	8.56194024421999	7.96837630829119	8.06377159412345	8.13662518009633	8.31008642576905	7.44986907586601	7.98638092222976	8.10194639567868	7.50200513053256	7.93415441678647	7.99774592690468	7.95073434574953	7.92625383523392	7.78268982641533	7.88068658428264	7.81325280078302	7.61811234793807	8.0857457312174	8.46285625630898	8.22738850972174	8.18840039407757	7.91953381230098	7.80389864144153	7.6670498303947	7.91564830964061	7.95608840393515	7.83180511957366	8.21493392499803	7.61491073051347	7.71586857379464	7.37458397082903	7.84942804339108	7.90800958833562	7.77381623854858	8.12627173334749	8.62297856231265	8.6846287994966	8.42019347214303	8.32640408265259	7.88139321768044	8.49356596246843	8.40050363587698	8.04308361236099	8.01157978115455	8.25610079026806	8.42384083294042	8.07935668317003	8.37924855263977	8.30648648191595	8.58162898115603	8.34416614339892	8.7969252752275	9.03401374777347	8.85379406061617	8.49476610889844	8.41765676419526	8.19659603296264	8.41485522122031	8.4414563384317	8.73408404445857	8.50831069642324	8.77247997696463	8.21101135625537	8.30138082497656	8.42455698580758	8.65175612792839	7.93125240374265	8.06536351569199	8.42583732154105
Psat1g056640	4.02590549149174	4.02590549149174	4.02590549149174	4.02590549149174	4.38078166852124	4.73661812366841	4.02590549149174	4.02590549149174	4.02590549149174	4.02590549149174	4.02590549149174	4.02590549149174	4.02590549149174	4.36904083978306	4.40096524398151	4.40928471714777	4.40604164283929	4.02590549149174	4.02590549149174	4.02590549149174	4.02590549149174	4.02590549149174	4.02590549149174	4.02590549149174	4.02590549149174	4.42512943223254	4.02590549149174	4.02590549149174	4.41068893411499	4.02590549149174	4.02590549149174	4.02590549149174	4.02590549149174	4.02590549149174	4.02590549149174	4.02590549149174	4.02590549149174	4.3889081963096	4.02590549149174	4.02590549149174	4.02590549149174	4.02590549149174	4.37115203413908	4.02590549149174	4.60272715842399	4.02590549149174	4.02590549149174	4.02590549149174	4.02590549149174	4.02590549149174	4.02590549149174	4.02590549149174	4.02590549149174	4.02590549149174	4.02590549149174	4.37859719346852	4.02590549149174	4.02590549149174	4.02590549149174	4.02590549149174	4.39228990633723	4.02590549149174	4.02590549149174	4.02590549149174	4.44808469513515	4.02590549149174	4.02590549149174	4.02590549149174	4.02590549149174	4.02590549149174	4.02590549149174	4.02590549149174
Psat1g056760	10.8367277935251	10.9050396743224	10.5653066210059	10.8419593087582	10.4557524776576	10.4920719134106	10.4576328272194	10.4033331482846	10.8568997986377	10.9313136582467	11.1333857649126	11.2992950882175	11.0367793345732	11.2057551069058	11.3583619962463	11.3558846014932	11.1433834346703	11.2516344651654	11.1571258747238	11.1971868979901	10.6560867441077	10.9782704531643	10.783814804294	11.0849802064882	11.2343919678495	11.2258559770255	11.0301488057407	11.2498343520576	11.1716042180282	11.0796265738311	11.1474545296459	10.9537132542903	10.8926548569096	10.7774534552273	10.3821433558643	10.7001928121094	11.0361090459344	11.0551134554809	11.2419374312094	11.4601600367187	11.7299031200879	11.7575717348432	11.478716811427	11.9058265280766	11.6581119868805	11.5697223631527	11.5898296448401	11.5431350827817	11.9364741237715	11.7048629108881	11.6189031058838	11.6587442492715	12.1805522280333	11.6381563903361	11.6303315454754	12.1835125032244	12.1298405666588	11.9741551397864	12.0988076769715	11.8796487117376	11.9271279844663	12.0152511104654	12.4009374592616	12.4311554676513	11.8675301318731	11.5963376446854	11.9266375213901	11.7662183889747	11.8383621029704	11.4618811602069	11.6659535270637	11.8970699791715
Psat1g056840	8.70520449974673	8.96619815480936	9.09684218255925	8.78288168530617	8.85774044819967	9.09384905194401	8.80985108526297	8.92304318809029	9.07652231681776	8.99533122144258	9.17127967160522	9.13282754413794	9.03402004419095	9.13365787299777	9.12414860954692	9.24885806666681	8.93798882375308	8.84311525589756	8.86859649640824	8.98403380866867	9.05133216530601	9.10996581000447	9.00081423194207	9.21320318407119	8.46979539906758	8.74368273514518	8.8458572974219	8.80598025835113	8.52645322338275	8.61784501113247	8.57514450385201	8.77613653379344	8.58513705044773	8.60423136782507	8.70326757558859	8.85552951931472	8.77073079549075	8.81315546844068	8.94088137341434	9.07638566396789	9.00738764164667	8.8402714686792	8.89580023242537	9.06585665942814	8.95820473504579	8.87730969091918	8.82638367363021	8.79724101920696	8.85933211980722	8.99988283665699	9.0746160817961	8.87703540197728	9.14521326506897	9.06001427358037	9.07718285040327	9.09729003208576	9.13100325906174	8.99349200685218	9.05538718367103	8.74294682168228	8.95960531700869	8.98791271991996	9.12445844141236	8.89100928773986	8.96548489669465	8.68096998186869	8.65669883102733	8.6449504855682	8.9828961770691	8.80594065967505	8.90480970793321	8.83830559330145
Psat1g056880	8.29698717086213	8.43461012609028	8.64820917272046	8.54189947983052	7.2638924112876	7.67048254797761	7.56262496207288	7.75837203968545	7.2690421402146	6.85417472411162	7.60180184501188	7.44978885360845	7.65500772955777	7.28418809133226	6.76485595540499	6.66835558068317	7.39785560351214	7.01540635033228	6.25661882867428	7.19555007958208	6.77096511623225	5.81669425844126	6.37475646193951	6.90778177482106	6.51595440770731	7.24166844245328	8.52582906861676	5.68610898453283	7.20306081355075	7.62811768776225	5.75826953062245	5.29156412275177	5.89113580314014	5.93020066656831	6.40570483916085	6.11069155334513	6.36085369831742	6.65015494171289	6.28865599412255	4.94502620965168	4.54371933116585	4.02590549149174	5.23774025989514	5.02149791469492	4.02590549149174	4.55783873170925	5.2302718808609	4.02590549149174	4.02590549149174	4.02590549149174	4.92747452001703	4.90343073384471	4.02590549149174	4.02590549149174	4.33249482473874	4.52346036587093	4.02590549149174	4.02590549149174	4.02590549149174	4.02590549149174	4.91179044041982	4.43041979621687	4.02590549149174	4.37236503897071	4.44808469513515	4.7425498195274	4.38228268304926	4.02590549149174	4.39627849758406	4.98560598549197	4.42641310201853	4.46418673210394
Psat1g056960	13.1851717257391	13.4726027225897	13.4528775748346	13.4120925887039	12.9414971963342	12.9477505652725	13.1491107503876	13.2061572364583	12.9891934198007	12.7558144835563	12.6869823902067	12.5711840370756	13.0643567000816	12.4980807398282	12.3014998254818	12.1992684474347	12.930853346714	12.6350612713139	12.6646103497172	12.880274784027	12.7106979462927	12.3753192610864	12.8698569253622	12.9965545896884	12.1434865150068	12.751471307402	12.9431908974531	12.3039943003712	12.4755685380659	12.8102931326776	11.8681575265173	12.1159295861417	12.1043530801624	12.2002093853275	12.4863322339522	12.5995072549423	12.5325238749903	12.4130351869378	12.3046821635033	11.6183695912263	11.7864420446826	11.6464646895313	11.9125167311319	11.4545187863014	11.5848107625229	11.7000756711996	11.834344789048	11.4125879909609	11.4584131167062	11.2749715424841	11.5093415568204	11.5833147353114	10.9082414195507	10.6594400955865	10.6788382008967	10.6286228162284	11.0861936813229	11.15850768125	11.0823380793228	10.8644390868171	11.4813317820372	11.2468369649644	10.7067517145588	10.8314740689058	11.1810443563263	11.1004657354221	10.843729872873	10.9435059066078	10.5293146612383	10.642559124575	10.4533053419565	10.4500975389323
Psat1g057120	12.2192019588822	12.3249356930576	12.278497626205	12.3949430216634	11.8605609454985	12.1893527743989	11.7806881644856	12.0813944708766	11.4936155225379	11.3895411561357	11.9442419603487	12.1411310840691	11.6519734366334	11.7102863690231	11.7446312098065	12.0139101897732	11.8205099940984	11.6139203896098	11.7656393252771	11.6166483570813	11.1644826364644	11.2493142347235	11.6810646979779	11.4192921342793	12.0156737100888	12.069539481458	12.0803161900676	11.9555899131311	12.0008329400232	11.9841619509431	11.8289869686581	12.1152055507942	11.9888056298421	12.1569720570737	12.0682418742195	12.0519299842503	11.9532671156799	11.9447638078674	11.8883360660674	11.7719045613207	11.3941185329068	11.0667083055722	11.5611377812007	11.3191525283081	11.4873934708877	11.5425373587329	11.3692594048744	11.1223383932729	11.9172892413943	11.6649649550017	12.0874929511101	11.7413784706612	12.0936727726375	12.0996571566189	11.6553188360121	11.6029666432452	11.9608538937684	11.8909553604568	11.7441833849576	11.9972782164009	11.9550316097136	11.8238356942947	11.8215860298467	11.7211250482657	11.6692621186573	11.7838593846259	11.8329471669071	11.648281967353	11.7274512419855	11.839088312012	11.7588293993516	11.7912744824027
Psat1g057160	8.09653574933605	8.45046908286237	8.20137654632612	8.34193094137437	8.40044934954438	8.44073184188614	8.26759946671469	8.20000641102257	7.98769127098276	7.77654900863093	8.05080118519062	8.12804621945241	7.97066195899529	8.11844465865985	8.32518891893043	8.37275555394645	8.07936620468423	8.35530356419246	8.54540252737289	8.24745105795212	8.6200794569875	8.65218183662593	8.52234216814369	8.22785534071274	8.32917185093682	8.65196449494291	8.56766115501164	8.84085335554781	8.48001469689159	8.50372733120298	8.82431459730462	8.60488176806565	8.46635809002262	8.54017202883069	8.61990977298584	8.46258542888575	8.59717589470056	8.55489242435338	8.39983349232628	8.66346096049877	8.14465737628943	8.18395336652674	8.32397348046507	8.24146247084706	8.45588717922975	8.47208935610878	8.47803722892945	8.51748271804778	8.4792753519372	8.87033569213985	8.9962587973372	8.73325045224674	8.6616048557371	8.92844284041257	8.57428047508591	8.47446838853332	8.59321644332767	8.25176795285519	8.44632904014096	8.29817934818393	8.11756996363637	8.05634386348374	8.4724966181652	8.50079596502223	8.32720506169323	8.51259013395296	8.56817397052655	8.32856307922161	8.58831854114908	8.57853370174305	8.59596563746653	8.41945325025956
Psat1g057200	9.87904218598209	9.502735137023	9.53498887559445	9.32709326782895	9.61312416705103	9.31341754284338	9.55618860378155	9.2250512831013	9.46187646671981	9.51504012048518	9.4504225616824	9.25361661297064	9.23111564383743	9.25894866232025	8.95404930972221	9.16403225638112	9.42023092902069	9.15803592925811	9.18181304326863	9.31355983149015	8.71596641964869	8.56063408125876	8.57304443843	8.7852606707928	9.56574183162545	9.46677829986767	9.4454681590573	9.42017205354523	9.36225153988505	9.29599092640842	9.21706338658941	9.39091250295186	9.37211435620296	9.09841506892913	9.39934505922	9.30985766440891	9.20952925181765	9.41632858356333	9.08549543267254	8.64506575026029	8.77186801921429	8.64290796556919	8.97326413673484	8.66346419206652	8.801867976511	8.90231606072254	8.60995780119131	8.45741945984642	9.16934372147745	8.92865048495851	8.94903386003621	9.12758110039217	8.93974443048512	9.08385418069689	8.49661737136626	8.94793706953037	8.63905569016381	8.4133260579085	8.99020099289461	8.74672939851832	8.77341002955151	8.89710830789788	8.75191110241675	8.75874465944717	8.74435793048198	8.9944798123018	8.99326381337152	8.82382745322701	8.83368278348907	8.89291280321065	8.91240463333304	9.06356694914093
Psat1g057240	6.7360062949102	7.80389589588419	7.17417206502572	7.63709358850338	6.91319409773336	7.02661190090532	6.8566479528551	7.76392535964879	6.05106723711081	5.74715282757478	5.92171538654806	5.44365433339221	5.84238807368856	5.74277193616004	5.46940225814045	5.31460715183273	5.81518720727424	5.96934651061353	6.01105739389533	5.82439114902626	5.74597134476246	5.55033015892638	5.68628929436796	6.44261276329005	5.34071993821871	6.46901850824077	6.52726334647796	5.17721144057761	6.26533316860955	6.65686365208741	5.28542168816332	5.62901014692559	4.93113847891704	5.73915445673042	6.21945482279397	5.94849304207077	6.37633455727459	6.13492300231963	6.03348431287895	5.09720578326905	4.39303233337146	4.35202978830845	4.51300676563246	4.02590549149174	4.49791372088403	4.02590549149174	4.52942847499129	4.37017549140345	4.79926384906297	4.54627719662519	4.39894779830413	4.6511154386392	4.57883563522605	4.02590549149174	4.02590549149174	4.72615271472516	4.02590549149174	4.02590549149174	4.02590549149174	4.40365000509089	4.65716092036184	4.02590549149174	4.49830387419536	4.02590549149174	4.02590549149174	4.02590549149174	4.02590549149174	4.02590549149174	4.54827345871414	4.02590549149174	4.42641310201853	4.64339095886741
Psat1g057280	5.0021060005302	4.71752615466092	4.75389690069423	4.83082309963485	5.175231469389	4.8185580809478	4.75165273253646	5.12729509442732	4.8967684344052	5.07444897009632	5.29094399669536	4.75583951363229	4.60656938274768	4.92145015199902	4.40096524398151	4.56651381974353	4.40604164283929	4.6667701938933	5.08961958153229	4.63536676160304	4.93919630810064	4.99297962408758	4.3987251131153	5.02107192713988	4.87426940796409	4.42512943223254	5.10899346942869	4.92684525212911	4.95508163067903	4.64888827260672	4.51487705707317	4.93473589684392	4.02590549149174	4.38109752536139	4.42104039455825	4.63565766654421	4.8239737990572	4.53793256774924	5.22977127857378	5.04938294252566	4.7543783218876	5.0858419708059	4.62108820110635	5.1487779416798	5.39616535637323	6.58899966486042	5.01838386172881	5.31872985408791	4.87111730533799	5.11008184562611	4.7659306333221	5.29616138386495	5.34244717577185	4.89905261538581	5.18419548933644	5.00694315900955	5.08207720873928	4.87523198364586	4.94569814218373	4.02590549149174	4.91179044041982	5.20991830610798	4.83705712226532	4.79339332984765	4.75206353517059	5.14261784566485	5.01686133786619	5.05431591025908	4.66396059272133	5.04929775200853	4.71525811614028	4.77936141423469
Psat1g057320	5.25654665988492	4.91330300532235	4.95937272119058	5.332931113605	5.22363965375767	5.18501486286187	5.38004638149247	5.96276869624496	5.13948135170667	4.50304007794487	4.79714786976291	4.75583951363229	4.96392869272475	4.70743992866266	4.02590549149174	4.40928471714777	4.86643840248415	5.16123949726419	5.03119398389113	4.45844948560033	5.9553215653115	6.05709562585393	5.61611584094851	5.59233144355373	5.29885823079599	5.36471540909059	4.9691785522822	5.23041259951393	5.31906137728096	5.67332391266682	5.81240993166755	5.88952622027992	5.6436116389458	5.61461529835593	5.18369831260401	5.54137937316878	6.65359261392846	6.06561703458213	6.98432441363812	7.24999532906771	5.55754543612254	5.81475555490434	4.98687785536745	4.7847474064191	6.13216428346986	6.85037818730493	4.88951413779542	6.31423217617087	5.45209527691244	5.99476069172702	5.17800011046956	5.09281570342054	6.57278357078191	5.68177577616292	5.82524900197241	5.72827172300399	5.35936330970596	4.87523198364586	4.72614535336397	4.93853885869086	5.26049445104416	5.27034602372991	4.958600910615	4.99014965810296	5.43671152745549	4.96694250956029	5.179872988079	5.5573750503206	6.3219347754776	5.52502170626854	5.76073338518703	5.08000048022338
Psat1g057400	5.74938210624539	5.42409043835838	5.41242323913425	5.332931113605	5.5800155890825	5.18501486286187	5.48912333222459	5.68672815852283	5.19111411067634	5.02273236922101	5.15451349381166	4.54476874235779	4.77225871352867	5.4647479002414	5.38265391274376	4.786096996485	5.30431008831829	5.07420423680997	5.67405192606474	4.88163746566276	4.93919630810064	5.15241384846358	4.92695027756608	4.38384838281321	5.4571582269476	5.19513899341706	4.88946232648431	4.85050598533841	5.02677468924597	5.14397796568144	5.24217827676773	5.29156412275177	4.79445912374766	4.81237199196059	4.8089987295874	5.12098111405878	5.14102321305244	5.03466709686841	4.92074245706109	5.04938294252566	4.91354042269446	5.52492738051347	4.79075501977315	5.02149791469492	4.69051470537549	5.11355447976549	4.52942847499129	4.98424310763502	4.71923844702544	4.75793971778169	5.06158744050471	5.09281570342054	4.89244097138289	4.98807490968032	4.33249482473874	5.2625168982156	5.03487609386994	5.41359519046446	4.72614535336397	4.5586127778908	4.65716092036184	5.43277421076712	4.69105934687949	5.24178228072295	5.12043717762322	5.08782285588672	4.64009088065636	4.87134162305667	4.99044881682362	4.39436111006492	4.59051919670936	4.64339095886741
Psat1g057440	9.40128138415041	9.48234456980835	9.63194316657932	9.37596201317678	9.70335244991013	9.86395311815339	9.58680218728804	9.44737375856207	8.96307733268128	8.8677237254152	9.21131013671501	9.3510008342824	9.14733265927029	9.26764937452766	9.1468877626305	8.98764993044819	9.03512856410633	8.66558078922887	8.76302801619347	9.07374845693015	9.00058753245514	8.84950715774225	9.33750595464843	9.39276886999527	8.70212081890108	9.04081566649026	9.14785245881825	8.66127390403245	8.89170777255786	9.32405668201176	8.63130880603988	9.11173097688146	8.93170269417397	9.09841506892913	9.47611954228998	9.29861712049238	9.27652990754076	9.13946973577077	9.23251741077422	8.74632489769231	8.29880621921052	8.55569734700636	8.38201651131506	8.60903240690122	8.37390839095841	8.61104845171956	8.62471100311717	8.40272166887239	8.79218369396332	8.48172617867499	8.60747237250592	8.75765862745972	8.58162898115603	9.31986104768754	8.3570515369876	8.76512177674044	8.59631828455075	8.75789825532133	8.48237191425355	8.63278205197707	8.70557625793307	8.3125255331904	8.62866477952815	8.50831069642324	8.53589547751207	8.51259013395296	8.61311764344063	8.72902433786413	8.59640301440795	8.81282065593528	8.49327751272622	8.76473766718905
Psat1g057520	8.78666712873066	8.91763868373687	8.66338820311676	8.68580834671988	8.70150387217488	8.68341125132628	8.67993277962889	8.60959151562344	8.72625682959378	8.81102339347733	8.21308209574309	8.30413080682766	8.9243364541764	8.6149434640713	8.30507581462087	8.22953452144526	8.72151033583546	8.63026661753482	8.73886483140424	8.76641365539568	8.97867448849208	8.85840179306948	8.59774028544748	9.00802267015645	8.76443876088894	8.71806885200164	8.49724883415311	8.77385507572668	8.75807903100415	8.89562647213465	8.64501363843218	8.7907396971423	8.76569187123778	8.94983602382814	8.89829422775751	8.6263807513342	8.88970297605755	8.63622511692184	8.9731162686001	9.08550271907668	8.91203690970739	8.77560882215787	8.67505129919868	8.79678878094702	8.63606747126656	8.77762214726859	8.60995780119131	8.95746892772233	8.51001757041733	8.72796343635876	8.36490679316667	8.60842111162704	8.59073807869806	8.46655705152268	8.56585560208589	8.1096844548118	8.39723395968626	8.2406928408494	8.03600298910038	8.06314266198544	8.57157192470276	8.13811656536256	8.31337377434998	8.61307685705419	8.42207263167548	8.57612435240684	8.4115677365315	8.44061566958533	8.45237080270963	8.54997941182972	8.47285767276484	8.48816437981015
Psat1g057560	10.9881686760573	11.0287825555462	11.041924766147	11.1108038118148	10.8742069187789	11.0594155005026	10.7051127590632	10.8206195270344	10.7753082076412	10.8230654914855	10.7992952820481	11.0262734185838	10.8112439819224	11.0632055498151	11.0197922458512	10.9621239986406	10.6560379387977	10.8527117712385	10.6205645842858	10.6497597394709	10.7648196863978	10.9735080165568	10.9007017927831	10.7672387377896	11.2703898651804	11.212179419496	11.3139270054306	11.1983885665281	11.206182934509	11.3347024849669	11.3599202428932	11.0815355099686	11.0625689223802	11.1103432728904	11.0576042779437	11.0272681164595	11.2261937366927	11.1956689172976	11.1892253521341	11.1761262636012	11.1131794305182	11.0967576544227	11.0943927522842	11.1654172758107	11.169746841434	11.1583850071899	11.1721792058215	11.284217425584	11.1091604159959	11.0659467772833	11.1232030134204	11.0332953172329	11.1302845617975	11.2532627548578	11.0407972384187	11.1151943023664	11.2440775643823	11.3154282521458	11.1658105483579	11.3013044097754	11.1347614006931	11.2197991981743	11.3280975428721	11.2937063511524	11.1103722521445	11.1462371804626	10.9855526844524	11.1525129397806	11.1104420672643	11.1677286811603	11.071033370619	11.0249747850929
Psat1g057600	4.37680105594815	4.02590549149174	4.32573007431031	4.59870929665188	4.02590549149174	4.02590549149174	4.02590549149174	4.02590549149174	4.38592134528486	4.02590549149174	4.02590549149174	4.54476874235779	4.02590549149174	4.02590549149174	4.55484749807322	4.56651381974353	4.02590549149174	4.48091217060511	4.02590549149174	4.45844948560033	4.02590549149174	4.02590549149174	4.02590549149174	4.38384838281321	4.02590549149174	4.02590549149174	4.02590549149174	4.02590549149174	4.02590549149174	4.38743907757646	4.37248390991319	4.02590549149174	4.02590549149174	4.38109752536139	4.02590549149174	4.02590549149174	4.02590549149174	4.3889081963096	4.02590549149174	4.02590549149174	4.02590549149174	4.02590549149174	4.02590549149174	4.02590549149174	4.60272715842399	4.02590549149174	4.52942847499129	4.92433305210386	4.62777036573921	4.02590549149174	4.02590549149174	4.02590549149174	4.02590549149174	4.02590549149174	4.33249482473874	4.37859719346852	4.35082516854783	4.02590549149174	4.02590549149174	4.02590549149174	4.02590549149174	4.02590549149174	4.49830387419536	4.37236503897071	4.54205700801285	4.02590549149174	4.02590549149174	4.62793230148996	4.02590549149174	4.39436111006492	4.02590549149174	4.46418673210394
Psat1g057640	7.20911729259512	7.41740500565326	7.30376511921323	7.31929980176644	7.47329807063432	6.88348765339453	6.89184072401538	6.95738163368073	7.80810039891788	7.08547636005679	6.7590623669071	6.49735034389368	7.32373154738538	7.17618389332595	6.48218282184599	6.23539736085559	7.43661108541727	7.23751038064434	6.61181615398873	6.40553867746543	8.0857457312174	7.2787803187065	7.08362761847539	6.62090561252615	7.08684903384493	7.11506926823591	7.11790727565576	7.04748489570617	7.00483530493595	7.42558766377246	7.23637259152842	7.05559718672759	7.3275090971406	7.53112954007787	7.05135192182548	6.97691881484599	7.10889429090489	7.32662642240678	7.39862210259993	7.49056491898216	7.38148003788228	7.44297223060881	6.97824555478496	6.6645603778612	7.11754509705984	6.89719979495895	7.09677939022769	7.04617089836103	6.92461102265808	6.93707736864372	6.73822798297359	6.55423897921099	7.03429089184773	7.31030640209949	7.11349442904937	6.18926775912803	6.42484355504864	6.8616553590694	6.51273765390173	6.11224097007741	6.75880416759865	7.32037326171632	6.63693729791961	6.47688406089475	6.64642546704662	6.71326034911996	6.69986351846259	6.73935348403889	7.03286089551302	7.04505228687627	6.74386391784843	6.72549803332227
Psat1g057680	8.68834335701995	8.36378929874585	8.53996171750104	8.48530127483914	8.64183257390203	8.70801101141656	8.34455432011716	8.41584077181953	8.6179155674583	8.80232230563042	7.86774649002843	7.77343415617873	8.86481214477398	8.62514567986669	8.15015710954258	7.75818462426396	8.41450485469096	8.68004285745998	8.24533156996459	7.74833130458969	9.7841362108483	9.04134607570403	8.87858619701906	8.30365138982416	8.748299249425	8.26631560754739	8.41304035716047	8.0710049701274	8.53101558953508	8.45795496323306	8.6278620898091	8.71619481473578	8.75306762713681	8.71075067035325	8.68611560764767	8.5102047813261	8.65025073065981	8.79641012651589	8.5852158489124	8.7260521487875	8.69999591580242	8.76731776961699	8.73984378645506	7.79944006950976	8.85222809389642	8.89327302351823	8.79086542810907	8.60311782729091	8.54011583724524	8.76400923355087	8.21300816147596	7.30660793084075	8.63983186160946	8.39202926107639	8.81835128207015	7.41734865031864	8.59941344745109	8.02514629071777	8.05210800982882	7.65002664630048	8.64204628903881	8.48891621249318	7.90336805000603	7.731825870952	8.30167027190465	8.24565304730351	8.2309649505508	8.29361010330784	8.52195171132078	8.36560015927718	8.13859360289147	8.34728883248946
Psat1g057880	11.9062936188599	12.2504367206668	11.9658166543717	12.5033267980059	11.3194528327292	11.7469737253425	11.5978008872128	11.7005091267395	11.8813837203892	11.8922617411872	11.9393467570493	11.9655604586043	11.8624759319413	11.9687269994838	11.7362279152021	11.9604563501901	12.495538119997	12.4435478487912	12.2638022245417	12.4098474642574	11.0892230237405	11.369154321417	11.5221895791544	11.3192680742181	12.1667139018728	12.3652869285145	12.439499032516	12.5537746070332	12.0571664463148	12.1978667844111	11.9537890288091	11.6817196219404	11.6180280436751	11.7052819139127	11.6955901533054	11.8658147656245	11.6210749045284	11.640960485962	11.6547653875487	11.6715104169321	11.5820267115159	11.575525419816	11.739017986011	11.6509296499841	11.2952416241355	11.3919533440083	11.612173382926	11.0967785069698	11.8223148330665	11.7845634730209	11.7798911768146	11.7492137737342	11.5424487442534	11.6793273910844	10.942985987332	11.081717375788	11.3760510324942	11.6335522128198	11.5212510055943	11.7987256895721	11.5916058252189	11.4217606379509	11.3131870669879	11.5649176651689	11.5929034597555	11.7622953938985	11.8906476767074	11.9116179878657	11.3583723610912	11.7180386479935	11.5606621938311	11.7563196031567
Psat1g057920	8.534544400591	8.3525769479729	8.68338085204858	8.37630956325618	8.64183257390203	8.4067618849128	8.61417712431542	8.61266041693444	8.84633649751576	8.41392137296479	7.91432193047965	8.2031875924533	8.61505890738531	8.06438393335286	8.16139550142501	7.89136180580774	8.9413346634437	8.55378582101726	8.59241366575846	8.74670114886704	8.50971004376878	8.32404447704371	8.44730627502098	8.58364711146148	8.37198023531814	8.05711316320855	8.55385196905384	8.32406786871693	8.28843740259744	8.36630119968443	8.02850068726546	8.75767163778901	8.70798934881132	8.58194672501778	8.54099541083101	8.59360847509142	8.30939645704317	8.12089032575306	8.21420067314511	8.17041856847948	8.23403197773286	8.31885049104024	8.21866015670037	8.05324664805136	8.2287601709138	8.24892103270524	8.18114981567204	7.92515487569255	8.37037673640345	8.44664492923666	8.49350071889481	8.30174594716308	8.33282905715732	7.98284695569551	8.0001696399993	7.89426754450017	7.75750037486247	7.88258579956635	7.94690804339041	7.62545340790854	7.99101337058468	7.96214673765229	7.7155073785432	7.8492975516597	8.19819385886756	8.02970384771007	8.25482301032517	8.44460244312002	8.10637481353266	8.06439722053295	8.03777794098034	7.91927168790057
