## Supplemental Dataset S3 for "Combined sulfur deficiency and water deficit trigger synergistic redox adjustments through coordinated transcript-protein regulation in pea" (part 6 of 40)

### Sheet: Transcriptomics (continued)
Supplemental Dataset S3. Transcriptomics and proteomics data. Data correspond to normalized transcript abundance after vst transformation (R package 'DESeq2'). Gene IDs correspond to the v1a genome of P. sativum (Kreplak et al., 2019).
Psat1g057960	6.1386426677568	6.03145741503682	6.13902624333055	6.4163716894812	6.47633764654369	6.04142360199219	6.36976823493186	6.35123151958961	6.26793607615694	5.77345741979954	6.10362169965193	5.98974433094388	6.27222810097142	6.37653369102502	6.32554777376564	5.92125681800855	6.47152072195691	6.27326212146663	6.41014402116574	6.6439003066231	5.9553215653115	6.5895464258111	6.57643030419481	6.35306060638559	6.00438999504003	6.23868112366002	5.8918445290211	6.11292289369263	6.12025910986556	6.29577018243639	6.19692114989526	6.35166301912214	6.75145076889718	6.18169755823383	6.69767564311002	6.15350074971168	6.28062625878079	6.34247994825951	6.64647727417111	6.5925231444412	6.73401558961233	6.64602713061127	6.53159308451523	6.5777083910002	6.48266368884386	6.62312344398078	6.95004990107942	7.17442419426289	6.94761020410414	6.63723170847733	6.33574828521938	6.01646085438217	6.78272346580185	6.68843131747933	6.66671245275734	6.95853796123334	6.66278577705968	6.41361757107474	6.60530576640473	6.31826204332183	6.41712775639805	6.61763401458293	6.73810667521727	6.72225473616721	6.52704733545977	6.51117903215911	6.656545774037	6.4930088980897	6.38151048229905	6.60217451678511	6.55768250566898	6.59230199219821
Psat1g058240	9.36781746073915	8.69187144226244	8.88455144500441	9.11990419845043	9.09598417196842	8.85683702278447	8.84994275781007	8.42285489758927	9.82198910532564	9.69801398055452	9.53447971318073	9.59710971243675	9.63072055818634	10.047375746486	9.83890867507255	9.81584256804645	9.61077687856354	9.75605483875792	9.5501352312323	9.39331701526467	9.65718972881754	10.1472468658689	9.73774876000834	9.72392106273747	10.9136875942075	10.2979090693684	10.0635940909531	10.8431008345489	10.6377504933612	10.5506012138156	10.6746363528319	10.3288979116284	10.3145187381914	10.2611750696345	9.74166838616011	9.68094069000155	9.74349808713506	9.91031204064047	10.0824803874278	10.2133355020446	11.3074204333898	11.2526820896468	10.7400103667503	11.0827016998032	11.2957465401163	10.8881027401429	11.0635405673316	10.9563052630323	11.1656540179607	11.2504408056727	11.0712740384759	10.4508790795651	10.9792074521614	10.2856979370621	10.6048263166741	9.82182134446372	11.5743692520605	11.5571579291906	11.2159266216029	11.2329303776793	11.4560600023019	11.4592331618524	11.3408964560447	11.579231437072	11.3019821636708	11.1988086315372	11.5136289726516	11.6062815109703	10.9699729692122	10.9964854249958	11.1959569968989	11.3703435686034
Psat1g058280	12.9951296704742	13.0483105508099	12.9261859297792	12.9519935741386	13.2553789111663	13.1288807172714	13.2731145871459	13.2033657825954	13.5787382980493	13.5008832585609	13.6574675095092	13.6140238978306	13.2834959618872	13.4594565314732	13.5653115747124	13.7070424019453	13.4293060471849	13.4874320350209	13.5701412323593	13.6454969900537	13.3947703679925	13.3623374962367	13.5610935169307	13.5726963342814	13.4160291865825	13.3103816979516	13.095060959243	13.5139017373707	13.3397620449755	13.2536775686251	13.2219467782581	13.4902738645567	13.4713517851717	13.4382511922912	13.3239608014275	13.6596785140727	13.1655043149643	13.1722246749726	13.3005693932564	13.3943456490399	14.0105672674615	14.0731847923167	14.0250856150768	13.8226813281848	13.7710125853414	13.8725322642471	13.8791539783902	13.4607937578774	13.9957920904487	13.9247212414783	13.8067151160884	13.8506104367227	13.7932661611664	13.8538661762294	13.7813563657401	13.7770029429256	14.070784537852	14.3941958053784	14.3026360160429	14.2749557683616	14.0173518544759	14.2457605371797	13.7952158152592	14.0408203503012	14.2244501902343	13.9746299884068	14.3930276752102	14.14269320124	13.8244420231832	13.7524843220301	13.8574119814453	14.1049423378245
Psat1g058400	4.02590549149174	4.02590549149174	4.02590549149174	4.02590549149174	4.02590549149174	4.02590549149174	4.02590549149174	4.02590549149174	4.02590549149174	4.02590549149174	4.02590549149174	4.02590549149174	4.02590549149174	4.02590549149174	4.02590549149174	4.02590549149174	4.02590549149174	4.02590549149174	4.02590549149174	4.02590549149174	4.02590549149174	4.02590549149174	4.02590549149174	4.02590549149174	4.02590549149174	4.58872078416174	4.02590549149174	4.02590549149174	4.02590549149174	4.53587093785617	4.37248390991319	4.02590549149174	4.02590549149174	4.02590549149174	4.02590549149174	4.52498757455125	4.02590549149174	4.02590549149174	4.02590549149174	4.35566891079227	4.39303233337146	4.02590549149174	4.02590549149174	4.02590549149174	4.02590549149174	4.02590549149174	4.02590549149174	4.02590549149174	4.02590549149174	4.02590549149174	4.02590549149174	4.02590549149174	4.02590549149174	4.02590549149174	4.02590549149174	4.02590549149174	4.02590549149174	4.02590549149174	4.02590549149174	4.02590549149174	4.39228990633723	4.02590549149174	4.02590549149174	4.02590549149174	4.02590549149174	4.02590549149174	4.02590549149174	4.02590549149174	4.39627849758406	4.02590549149174	4.02590549149174	4.46418673210394
Psat1g058440	4.87522300148443	4.82204895506272	5.08494607109539	5.00562588957558	4.81168598007028	5.02133564181975	5.0419922356625	4.81392366177175	5.24012021762554	4.6089643419653	5.55306431609627	5.40180244173693	5.36853229254836	4.98118094098754	5.51032302958242	5.36380986694481	4.77977290969081	4.80767071316485	4.90076506701785	5.06667456710531	4.93919630810064	4.93255872523422	5.32910777893872	4.89187470851146	4.72184777710983	4.98894354393362	4.41669527327529	4.92684525212911	4.95508163067903	4.7434474830248	4.93019596758686	5.00497065066726	5.10067588122239	4.02590549149174	5.24293243822043	4.63565766654421	4.94367629746524	4.97182131725764	5.22977127857378	4.6812208049912	4.39303233337146	5.13083634260936	5.0956055970838	5.31241051229137	4.69051470537549	5.29495199409372	4.52942847499129	4.70966284773613	5.15753069487283	5.05062321272567	4.92747452001703	5.19982652105021	4.70107784448512	5.54598731423552	5.52394222380415	4.52346036587093	4.81365358448862	4.02590549149174	4.80693239552175	5.0090467280685	5.15833421602246	4.59613186313329	4.958600910615	4.99014965810296	4.75206353517059	4.89926668026931	4.8881771812973	4.7194241301663	5.0544371247197	5.26710939045815	5.36876029154557	5.16048801569269
Psat1g058480	5.05897559271162	5.42409043835838	5.08494607109539	5.00562588957558	5.51032545795789	5.4857609816046	5.43595587172425	5.35980104682387	5.13948135170667	5.82441090567826	5.73738833828115	5.69951961843739	5.36853229254836	5.74277193616004	5.94201284664081	5.86040572393913	5.60730907530346	5.31468899303626	5.42148284064828	5.80374503828779	5.85509533844093	5.28861875734491	5.50211338867747	5.13333605559005	5.25520553394879	4.81695650310679	5.23020152062105	5.17721144057761	5.09297607796615	4.90035014193016	5.24217827676773	5.18709873885082	5.36811777771916	5.43715749602431	5.18369831260401	4.94846578324032	5.62530754180758	5.54168765046062	5.59549738604692	5.37799205155783	4.91354042269446	5.52492738051347	5.57380174822708	5.65449593595453	5.78205352532823	5.41971819345384	5.27663069963488	5.43348992736561	5.48817244023602	5.16591772548713	5.61698465352309	5.46541393359176	5.65298717571611	6.12485148530048	5.71826386178284	5.46550466529344	5.39341881035508	5.36650973624766	5.38891283597217	5.55983997970931	5.69337320071916	5.27034602372991	5.67766706238978	5.72973202858312	5.54065611412812	5.33506847689742	5.27475299603528	4.62793230148996	5.86420984122131	5.91224037388311	6.02565702080958	5.08000048022338
Psat1g058560	5.69077973064772	5.31923174451138	5.49338276909261	4.72519527417773	5.5800155890825	5.28027059467012	5.46286190372456	5.76183055966652	5.08482692557499	5.169777127334	5.10435538812762	4.91530322284839	4.84172878263676	5.03692430740753	5.28816436967866	4.56651381974353	4.77977290969081	4.86864449529931	4.53611771948347	5.14623737372213	5.52693082637717	5.3701477348081	5.12099892614762	5.59233144355373	5.11121373942905	5.19513899341706	4.9691785522822	5.17721144057761	4.87648691533874	5.42084941303351	5.04671426708647	5.00497065066726	5.78733137183254	5.4749804173306	5.35181600347743	5.17183892454575	5.04789127675272	5.0932777295357	4.70689428744913	5.22742822767315	5.10493370267518	5.13083634260936	5.1453942261531	5.1487779416798	5.11197847888771	5.95159187687705	5.13037114155438	5.27748567148659	5.25077156181235	5.26868758373386	5.1216267784913	4.97140805848194	4.57883563522605	5.0685479631194	5.0672106612849	5.30639862073301	4.98496851293561	4.68751961271758	5.26250440008844	4.93853885869086	4.83665856338237	5.07630404582862	4.76796701879603	4.51471013618703	5.12043717762322	5.63862800408051	4.81494574002255	5.41513710855348	4.99044881682362	5.31471916003573	4.99194864840475	4.46418673210394
Psat1g058600	9.09617682221713	9.22442148767168	9.01839778890643	8.77432258761808	8.4089033155615	8.32270853921529	8.54798158911675	8.56592447269546	8.74354603226717	9.20562294165342	9.47190091556021	9.51124983701407	8.55808011061558	9.14078030736333	8.98593547139169	9.13163375912698	8.77875897132887	8.7611708682696	8.66016786382202	8.43175985511216	8.47487583750422	8.82551580011076	8.4697853620384	8.63584657595314	8.80868931842739	8.78126822789352	8.46808855242687	9.32983430658449	8.87028035137479	8.76854895332226	8.91755776042809	8.43854878980808	8.41113604853977	8.33773874323973	7.81024293246467	8.19259770292753	8.3702614595608	8.57467884465571	8.26725542561089	8.17041856847948	9.64978047205913	12.4783084647842	9.9407213173649	11.8857471690424	9.46355345099722	9.43343249451335	9.49939732719849	9.12351632550791	9.3667654037677	9.21035153543473	8.69790564558222	8.65743781787964	9.06585535996498	8.36230231813892	8.51424217435954	9.38825012728579	9.26555622423831	9.47584398045061	10.1682328908353	9.73311453313745	8.96572055213744	9.76516650625167	9.62249188112199	9.17662879485744	9.17828774582914	8.88279950912405	8.68853924705726	9.09355062009521	8.84050235952085	8.40259325671444	8.30391557098525	8.62201956830632
Psat1g058640	11.2119958605238	11.4108499630142	11.2665374556551	11.5767284682628	11.082978738505	11.0553189868319	11.0401975160448	11.16907445842	11.5393112200797	11.2377532703496	11.1315474857004	10.88392479618	11.5246008493995	11.1189261968032	10.7451974650018	10.6017981880691	11.7612288543324	11.8068621374583	11.2300390112579	11.5947937666744	11.1120274930341	11.4629078619589	11.4863324442369	11.5148174499753	11.6623143546051	11.5234120025836	11.6148579674247	11.6564867466682	11.7343333047741	11.8071032762523	11.4610354215094	11.9589371424285	11.9437526810155	12.1925828641751	11.7173541427362	11.8389263227681	11.525048699655	11.4977905756016	11.7538577740214	11.8201093904667	11.4982883483325	11.6658963452554	11.4147707215307	11.41790312359	11.5119369305268	11.5475837676872	11.6282502544203	11.7281123383047	11.1740601696271	11.5649619785948	11.2889864394361	11.1575647848284	11.1626591437036	11.0805239166927	10.6265554787063	10.5860930796407	11.5297181117714	11.213910383323	11.0659700371353	10.9504818006367	11.4770613469371	11.0076490316598	10.9644968850927	11.2265219915602	11.2408970048862	11.2446605968042	11.4335550556321	11.4864610730875	11.1167682754438	11.1549422054113	11.0845277073987	11.2879478758933
Psat1g058680	7.13049541376225	7.28104111618379	7.2906711429623	7.01567768905862	7.28257746194433	7.32197669558327	7.13078286452305	6.91758644117841	7.33499382717437	7.31721069247648	7.45940594587768	7.37703359780883	7.33986498831752	7.49322164503204	7.28530035657964	7.19456779152561	7.11615014189245	7.47012388085324	7.08339106655561	7.2531633846436	7.00970420245717	7.14799069458647	7.53441945444363	7.70529466556864	7.27178562884171	7.30094200520114	7.11790727565576	7.15245423876763	7.38696233050391	7.29810742630312	7.35051010395008	7.42067377693679	7.10459091096029	7.37458397082903	7.37714515257044	7.48194840808118	7.45192874928078	7.29809563943533	7.11704603035891	7.08497386601368	7.16135995250392	7.36388948743149	7.03174480872616	6.85300856177138	7.17207069389921	7.02889591925336	7.08602285328191	7.36793822102412	7.34254321973543	7.24676940952114	7.1199731979554	7.01038609434379	7.40155135046832	7.35358773708338	7.32998953796578	7.11151276212526	7.14014050572321	7.10399077336323	7.45026995470032	6.96347104859915	7.3766545616265	7.3666403003802	7.25203069905784	7.07085365711594	7.34258490225937	6.96370545601718	7.07157361442306	7.17901396852589	7.11496807453147	7.18050670904062	6.8445600106775	7.15817455832414
Psat1g058800	9.79186149965932	9.84371955880086	9.82743466442528	9.9318778823897	9.96458556477434	9.4958652836626	9.77425113555917	9.86351144037269	9.85890580187192	9.8178637214606	8.86661689343541	8.80856454679234	9.70967859815325	8.78834872115536	8.52093393024182	8.61812010833786	9.82863691690457	9.78974406958695	9.84161277593544	9.8322064929719	9.85496270101982	9.98497287008639	9.96955174331188	10.018497923723	9.99811349032079	9.9624532880436	9.8204147584008	9.84772766390672	9.90890485334031	10.0196516510272	9.76199682764704	9.71541433402625	9.96002156057659	9.84626235097934	9.97819569559201	9.82104353001825	9.97863218251791	9.90095288172347	9.94037939007129	10.0308302338895	9.98643405300625	9.87674285894165	9.79910355739989	9.85097566532371	9.92054787794302	9.71819845163217	9.86624393365597	9.8951354341314	9.41216587573052	9.62690039860952	9.36815297169047	9.55283874925539	9.49696253808608	8.87897747496391	9.26045378063755	9.28561861047537	9.17312016234526	9.02926452368053	9.3454379116231	9.0940931117305	9.83648809636316	9.29987798145318	9.09218638170615	9.34535078608992	9.39412213680725	9.14334372332219	9.59161266513779	9.73880792987227	9.52581088921269	9.46851816235507	9.33025735111758	9.60010378688764
Psat1g058880	4.52093873400668	4.02590549149174	4.44916535470313	4.59870929665188	4.5265269423612	4.02590549149174	4.02590549149174	4.35093884152243	4.38592134528486	4.50304007794487	4.02590549149174	4.02590549149174	4.36265438333751	4.36904083978306	4.02590549149174	4.40928471714777	4.02590549149174	4.02590549149174	4.38761492954757	4.02590549149174	4.02590549149174	4.02590549149174	4.02590549149174	4.53083154492019	4.52037252413333	4.58872078416174	4.57690196526293	4.02590549149174	4.02590549149174	4.53587093785617	4.51487705707317	4.02590549149174	4.51539831096001	4.02590549149174	4.58299136587172	4.52498757455125	4.68024280033238	4.02590549149174	4.36876234934222	4.59462706537159	4.39303233337146	4.48614343908416	4.02590549149174	4.02590549149174	4.60272715842399	4.55783873170925	4.02590549149174	4.37017549140345	4.62777036573921	4.02590549149174	4.02590549149174	4.74599996747345	4.89244097138289	4.02590549149174	4.02590549149174	4.37859719346852	4.35082516854783	4.41010834804529	4.52345508526694	4.40365000509089	4.02590549149174	4.43041979621687	4.36068423846465	4.02590549149174	4.44808469513515	4.38697991774012	4.52863391398971	4.02590549149174	4.7607188087108	4.75697402931011	4.42641310201853	4.02590549149174
Psat1g058920	4.02590549149174	4.02590549149174	4.02590549149174	4.02590549149174	4.02590549149174	4.02590549149174	4.02590549149174	4.02590549149174	4.02590549149174	4.02590549149174	4.02590549149174	4.02590549149174	4.02590549149174	4.02590549149174	4.02590549149174	4.02590549149174	4.02590549149174	4.02590549149174	4.02590549149174	4.02590549149174	4.51985614569519	4.62495221665722	4.02590549149174	4.02590549149174	4.02590549149174	4.02590549149174	4.02590549149174	4.39868050212118	4.02590549149174	4.02590549149174	4.02590549149174	4.02590549149174	4.37285511901519	4.02590549149174	4.02590549149174	4.37968507573744	4.02590549149174	4.02590549149174	4.02590549149174	4.02590549149174	4.02590549149174	4.02590549149174	4.02590549149174	4.02590549149174	4.02590549149174	4.02590549149174	4.02590549149174	4.02590549149174	4.02590549149174	4.39485551447955	4.39894779830413	4.38874482801842	4.02590549149174	4.02590549149174	4.02590549149174	4.02590549149174	4.58634251090176	4.02590549149174	4.37859343200024	4.02590549149174	4.5426776726966	4.02590549149174	4.02590549149174	4.02590549149174	4.75206353517059	4.02590549149174	4.02590549149174	4.02590549149174	4.02590549149174	4.02590549149174	4.02590549149174	4.64339095886741
Psat1g058960	15.8268796299853	16.3052972478904	15.8850554116099	16.5056463853453	14.3647051657962	15.8495558847671	15.7611032287038	15.5602811927596	14.763302893321	13.916334845352	15.1786849969619	14.6817312395772	14.2348578716512	14.1369585088472	14.4570235187297	14.6959441122165	16.0386799117388	15.9208297233963	16.2821630937109	15.9635410393323	13.9004144366339	13.6286587358009	15.1685342735833	13.8490304027686	16.2438047977822	16.1537913575631	15.6722261611387	15.3585982494175	16.0310745814595	16.1997533012255	15.3848309352921	15.7201796385144	15.7960299518936	16.198962703831	16.3696508090591	15.9600386072728	15.9685295916166	15.8893778734005	15.095102493884	15.0516391477956	13.1841520423597	13.7149250023986	13.6614077395436	13.2316918895762	12.929716248336	13.4220561416446	13.228239973994	13.0967201372473	14.1654353101356	13.6781169390018	14.4422488113179	14.9208759501804	13.2523543825946	14.9711843769108	13.5600110637005	13.9605915075982	13.3789374498372	12.8271079177425	12.1970731812163	12.8105239934006	13.3714221378708	12.6659070456319	12.3377562104095	12.3865795484864	13.6992338170088	14.1051410985043	13.2132181856198	13.1062663511044	14.9132721224739	14.5374036290146	13.9775415530439	13.5175266330053
Psat1g059000	4.63073455455503	4.42774731122455	4.75389690069423	4.59870929665188	5.175231469389	5.02133564181975	4.75165273253646	4.48461025514035	5.08482692557499	4.50304007794487	4.37409164027963	4.39378030972331	4.77225871352867	4.92145015199902	4.67194754369117	4.02590549149174	4.77977290969081	4.5820354207178	4.53611771948347	4.88163746566276	5.33942195335654	5.33018510245601	4.92695027756608	4.89187470851146	4.87426940796409	4.90766002389628	4.69873046122596	4.66805438164033	4.56848251957807	4.82613799188019	5.04671426708647	4.85776514307293	5.32820790123117	5.12517458282153	5.35181600347743	4.88204023179206	4.88615005285282	4.53793256774924	4.92074245706109	5.18596839792159	4.02590549149174	4.02590549149174	4.37115203413908	4.02590549149174	4.36040652561601	4.63899059422809	4.02590549149174	4.37017549140345	4.51850116406741	4.66153498013342	4.02590549149174	4.02590549149174	4.41807496038347	4.74237246738131	4.45868014719533	4.63380075194274	4.98496851293561	4.68751961271758	4.37859343200024	4.77510747428453	4.5426776726966	4.02590549149174	4.60320188422744	4.37236503897071	5.04255632439938	4.7425498195274	4.02590549149174	4.02590549149174	4.66396059272133	4.39436111006492	4.81945379464949	4.64339095886741
Psat1g059080	5.0021060005302	4.42774731122455	4.75389690069423	5.27571354530038	4.88463135337706	4.64292988902558	4.02590549149174	4.35093884152243	4.96426324350195	4.90877543053852	4.02590549149174	4.65970199705314	4.69492263615131	4.36904083978306	4.02590549149174	4.02590549149174	4.40604164283929	4.02590549149174	4.02590549149174	4.55468316694027	4.02590549149174	4.02590549149174	4.02590549149174	4.02590549149174	5.16166085735918	4.42512943223254	4.41669527327529	4.99651254999356	4.56848251957807	4.53587093785617	4.99047022982442	4.02590549149174	4.71491139005081	4.02590549149174	4.8089987295874	4.88204023179206	4.75594939373201	4.53793256774924	4.61700623817274	4.02590549149174	4.02590549149174	4.02590549149174	4.02590549149174	4.02590549149174	4.02590549149174	4.02590549149174	4.02590549149174	4.51163538839495	4.02590549149174	4.02590549149174	4.02590549149174	4.02590549149174	4.02590549149174	4.44237421755348	4.33249482473874	4.02590549149174	4.35082516854783	4.02590549149174	4.02590549149174	4.02590549149174	4.02590549149174	4.02590549149174	4.36068423846465	4.02590549149174	4.02590549149174	4.02590549149174	4.38228268304926	4.51863432594094	4.02590549149174	4.66069215197339	4.02590549149174	4.02590549149174
Psat1g059120	7.82675393290966	8.06018084141128	7.7713689234501	7.9586441734611	8.32650695360969	7.67765196810277	7.95608448143591	8.31008642576905	8.35074129657735	8.22257484780126	7.65086525826798	7.44978885360845	8.37994947597349	7.56606909609829	7.65656060921045	7.75818462426396	8.17362781521664	8.15425596384286	8.22556425835747	7.99880534949814	8.05457839651351	8.00890714332955	8.20610566937952	8.46496767428534	7.49882237943896	7.96551088902745	7.70100801174507	7.66516000674513	7.87204904472511	7.71595780604844	7.16124657345843	7.77844723411621	7.41899038087673	8.16840902191541	7.47094009626834	7.8286150011619	7.47998298754277	7.82221076645585	7.65351026078175	7.67813124399728	8.09498421881446	7.91471636455187	7.72953299984299	7.4039850893778	7.67021718612594	7.69169262970168	7.89439807826347	7.98501260808358	7.56516577791926	7.5428816582133	7.40094929580301	7.42549482185288	7.47274918873861	7.09354192965377	7.00822013541706	6.99275679659371	7.45488965465752	7.42334189353908	7.15229375809836	7.35306470896681	7.72033231484473	7.53793040630795	7.63412849739818	7.61083225911853	7.62217353906365	7.43121790972731	7.68035576624801	7.4746545089443	7.43010615803475	7.63641749438857	7.86006578582018	7.79620782117181
Psat1g059200	4.80303753686597	5.13839480696255	4.75389690069423	4.43225998888886	4.5265269423612	4.89210630306519	5.15640417610371	4.93220800256624	4.53374095484029	4.90877543053852	4.51713458470504	4.83988932384988	4.96392869272475	4.78616195456942	5.33648306878678	4.40928471714777	4.6805949231096	4.6667701938933	4.82651952640069	4.82779313907977	5.11012029117713	4.79567562433525	4.3987251131153	4.95901462785534	4.63004603737013	4.81695650310679	4.41669527327529	4.76540881435684	4.68850802145066	4.53587093785617	4.62336292279421	4.67376720943695	4.02590549149174	4.38109752536139	5.05278986307193	4.80930401676197	4.68024280033238	4.65139407244193	4.36876234934222	4.88742033290662	4.83826802661276	4.48614343908416	4.71157577666815	5.26081224430124	4.76736195669735	5.02987812986032	5.2302718808609	4.51163538839495	4.87111730533799	4.39485551447955	4.66850988891571	4.53770331757713	4.80322494664087	4.44237421755348	4.55496411695007	4.52346036587093	4.93189977056653	5.02531359940073	4.63379433118068	4.67652136262419	4.39228990633723	4.43041979621687	5.15887784310643	5.04637643597571	4.68993675245305	5.14261784566485	4.8881771812973	4.62793230148996	4.7607188087108	4.75697402931011	5.06626606150707	4.46418673210394
Psat1g059240	4.52093873400668	4.71752615466092	4.75389690069423	4.02590549149174	4.81168598007028	4.38394646634113	4.32478973715815	4.35093884152243	5.28681478679112	4.02590549149174	4.51713458470504	4.83988932384988	4.77225871352867	4.36904083978306	4.76986855184612	4.02590549149174	4.56196659167587	4.6667701938933	4.53611771948347	4.33233081153884	4.62941810616629	4.79567562433525	4.66813040526342	5.07895733840929	4.3763977674249	4.42512943223254	4.41669527327529	4.66805438164033	4.87648691533874	4.02590549149174	4.62336292279421	5.06984606740756	4.93113847891704	4.02590549149174	5.05278986307193	4.80930401676197	5.09565029262275	4.82932511220905	4.78555596617649	4.88742033290662	4.9822485435086	5.13083634260936	4.86185892438938	4.68493877664906	4.89948839691699	4.71009514993637	5.01838386172881	4.51163538839495	4.79926384906297	4.02590549149174	4.66850988891571	4.6511154386392	5.04534398762469	4.79849050551727	4.33249482473874	4.02590549149174	5.03487609386994	4.78770268209725	4.80693239552175	4.86126408610844	4.39228990633723	4.91906103035431	4.36068423846465	4.37236503897071	5.29088404367237	5.08782285588672	5.07452163990356	4.62793230148996	4.66396059272133	4.75697402931011	5.13485042675201	4.99157671813558
Psat1g059280	9.3183092804719	9.42473572208908	9.24701278285854	9.12664086199047	9.19935835253532	9.4958652836626	9.22321856858033	9.36978089595564	8.48436892832782	8.25274136766107	8.878370489365	8.80512939783406	8.63139643552119	8.74535998532857	8.80111637273466	8.55282105996818	8.41450485469096	8.40145336261286	8.71428882307216	8.422463642226	8.66195910142482	8.88476054697944	8.73762006179399	8.97369084994198	8.81799708192406	8.90369406262989	9.00982071113579	8.83394601905432	8.89524819917237	8.83836615782024	8.85410722534447	8.86506546508575	8.75939359671439	8.83211097517691	8.82185564082361	8.97054054381655	8.96552532378742	8.98553803644234	8.80419801774026	8.62016691037383	8.31816242632967	8.54926078622041	8.39817817116803	8.59186096063387	8.41920312241494	8.2382288945495	8.35949407589117	8.72906633891808	8.29731612753542	8.22638039877009	8.36490679316667	8.44617805604535	8.45763657321886	8.70298721233682	8.5460033725188	8.77483570859663	8.39009828383304	8.44259971505623	8.52523069041816	8.47291719875087	8.20306045035045	8.49925327410719	8.70692223500993	8.50831069642324	8.31449445637969	8.4461163114492	8.37286753461997	8.53710912664978	8.52619064205637	8.51663580142216	8.44691782595486	8.40012897479785
Psat1g059440	12.8652139641446	12.6458948847204	12.4739849308302	12.3039685802737	12.8208603643588	12.3736327847944	12.3488412238899	12.0515094096113	12.2414970039467	12.0236074450462	11.6899089891223	11.2496787845597	12.3972457926216	11.9356922236198	11.5707019186124	10.9688034387316	11.4934107500958	11.3411253898009	10.8631176675394	10.8567626520688	11.8390058205517	11.7844353357844	11.4302463478792	11.4070280129134	12.7394349472144	12.5466514136361	12.1013952786118	11.6807209253767	12.8175607261633	12.549017608474	11.9793280432265	12.6858338707913	12.742767348218	12.6756717400035	12.1085694519373	11.8024098328076	12.6775138848875	12.5737788358791	11.8494729317592	11.5566605300783	12.0822676525351	11.7686753415708	11.7290932165955	10.9586368336525	11.9516563948671	11.660694976679	11.5813607089765	11.2134970536754	11.806181542577	11.3871240206848	10.8966143836043	10.244602136618	11.5152468257052	11.2589071863061	10.5064455575373	10.688017077224	11.8824859452395	11.6874156208731	11.5749850454404	11.0285802259413	11.9392082661543	11.8905029657273	11.5550206249215	11.1277278783194	11.7582589447088	11.4163760529367	11.2114580889437	11.1519047767293	11.4930688264393	11.0563366937346	10.8917120778957	10.9671879235909
Psat1g059480	9.08334448499078	9.07578428223925	9.33645385174488	9.07533059677739	9.39685012785968	9.67213364575707	9.56289926276964	9.49632135910828	9.21921467705979	9.21438992846612	9.7221371513932	9.83276563293052	9.3383999184909	9.41589525067189	9.65294472691871	9.83425275606388	9.0904147102107	9.31440853866168	9.26145948465224	9.4027866530475	9.38691169959491	9.15155145016493	9.34481032614889	9.29423981847305	9.25019796327204	9.06809135691438	9.12936831370371	8.94067218074954	9.06515498776278	9.3629033564961	9.03663863601138	9.38130324531045	9.13989022184389	9.218731765307	9.56315611430503	9.38830015856971	9.51209523837575	9.4721799104576	9.6953190854493	9.70696864783733	8.94349057920737	9.09109425219375	9.02874377684926	9.03762241967701	8.77020153932595	9.10778968371853	9.05585356182008	9.18028963728832	9.29145312413879	9.2362262040761	9.27679543451315	9.48977168667523	9.36796656831999	10.3269750110055	9.77043734165422	9.71498730209129	9.31904902428493	9.33488725788379	9.089501755557	9.68272257762156	9.09964635119815	9.29099287566342	9.69485963501455	9.18367729978021	9.04445823030391	9.23221158799468	9.29370892667289	9.68263271878395	9.3673279996333	9.56735447604635	9.65150656058207	9.37818837487265
Psat1g059520	8.72848288258886	8.75703970386525	8.89957834839751	8.94416948447776	8.76209804117886	8.24789684262465	8.24435421843095	8.5339010332238	8.78086631906381	8.40244100967489	7.28335388854908	7.54409776010477	8.50939873783718	7.88875307714512	6.93434362087313	7.2947722736785	8.72927640824271	8.0992584279864	7.64433711673829	8.5215558842935	8.50971004376878	7.68679657618788	8.3918761467615	8.51760289914255	9.30635545244063	8.8575306867732	8.99628154369698	8.53486842074006	8.9093234569866	9.19828150138544	8.60350090866378	8.89578063844244	8.93170269417397	9.02878755951979	9.0600749769701	8.40075175267623	8.72781433849941	8.48131708894934	7.69296063727779	7.21682611872161	8.25929243344457	7.88426942454719	7.85815499960219	8.13271305807941	8.31520338469011	8.04308361236099	8.06133489789266	7.86847490408336	7.80811421304094	7.67820129174497	7.5781399869889	7.55132001747231	6.86155620497377	6.76471487674995	6.79995605429541	6.86295078166514	7.88514603978877	7.53694291517878	7.4421047607749	7.20546557941866	8.39230280733616	7.59718582888911	6.86609652816735	7.01848310565064	7.98993394977354	7.69135230695979	7.44228976715858	7.74535228067275	7.14873682522031	7.4267255162109	7.22473005835507	7.14258425678129
Psat1g059560	4.02590549149174	4.59238830205132	4.02590549149174	4.02590549149174	4.5265269423612	4.02590549149174	4.02590549149174	4.48461025514035	4.02590549149174	4.02590549149174	4.02590549149174	4.02590549149174	4.36265438333751	4.51004190860045	4.02590549149174	4.40928471714777	4.40604164283929	4.34830763132585	4.90076506701785	4.02590549149174	4.02590549149174	4.02590549149174	4.02590549149174	4.02590549149174	4.02590549149174	4.02590549149174	4.02590549149174	4.02590549149174	4.02590549149174	4.02590549149174	4.02590549149174	4.02590549149174	4.02590549149174	4.02590549149174	4.02590549149174	4.02590549149174	4.02590549149174	4.3889081963096	4.02590549149174	4.02590549149174	4.02590549149174	4.02590549149174	4.02590549149174	4.02590549149174	4.60272715842399	4.02590549149174	4.02590549149174	4.37017549140345	4.51850116406741	4.02590549149174	4.02590549149174	4.02590549149174	4.57883563522605	4.02590549149174	4.02590549149174	4.37859719346852	4.48445049889465	4.02590549149174	4.02590549149174	4.02590549149174	4.39228990633723	4.02590549149174	4.49830387419536	4.62315991188995	4.32496185796096	4.02590549149174	4.02590549149174	4.02590549149174	4.39627849758406	4.39436111006492	4.02590549149174	4.02590549149174
Psat1g059600	11.3377024122472	11.0957203439745	11.2698418095583	11.0527888248565	11.4831698831797	11.4369689678365	11.286218495926	11.3909481216496	10.259027534519	10.4048879063584	10.3148857805585	10.2884601709792	10.1988612391936	10.4530042531017	10.3345279657425	10.3653410201252	10.1231646898061	10.2890855903403	10.1150952573093	10.0047990527156	10.0604644770337	10.1982970886899	10.1345131018462	10.1497621617578	10.8726415187994	10.9718316018858	10.7244849955491	10.5070355623386	10.9421142086113	11.0272718576051	10.7953534746997	11.0155517239952	11.0025878126556	11.1581170730477	10.890099456833	10.714634573184	10.8876094880193	10.9265226986495	10.4639853568991	10.4147039512121	10.1914241457009	9.99849146152087	10.3250707386918	9.80707423012441	10.4175269127159	10.4218039458849	10.3666362104717	10.1001924639593	10.4734201403883	10.4055516280769	10.4161336059592	10.0510768434323	10.6478686930166	10.9757191789435	10.3097755570727	10.3959282278866	10.3565053048201	10.527250600579	10.441279182796	10.5500369063433	10.0091289478449	10.4433271973495	10.8094974846083	10.5318279878315	10.2537854038937	10.7007341424359	10.6054708903827	10.5819675838142	10.4821790314504	10.6946410981121	10.6690870561687	10.844168314393
Psat1g059640	10.0653482005038	10.2212114255334	10.0252063507684	10.05345648319	9.52659475907174	9.5951856878556	10.0406270786041	9.77737688170046	9.56845782317795	9.86592995027289	9.44253219884428	9.21014821335185	9.48209546826279	9.09750758093607	9.44627544179181	9.39744179554553	9.60023916804436	9.79240550431951	10.2234253295379	9.75914953477127	9.95367514278002	9.91713330071876	9.61828882950019	9.81232259655453	10.014381817703	10.2993472820927	9.9680681162964	9.87151072914929	10.0864884202254	9.59365903993726	10.0992574879699	9.94469009920271	9.97095262418057	9.96994161365465	9.7540522224173	9.89751483778526	9.64093343842875	9.72649298941396	9.67261300623719	9.81225956573376	9.65738264894324	10.0299860053483	9.90307179220079	10.3034332122568	9.59905758582839	9.66609955626021	9.78823480141709	9.64596293633706	9.50842143160975	9.67118802261528	9.41522516789548	9.57848639431946	9.38375571823217	8.69823995463694	9.42921714871945	9.68956164351429	9.34322559327644	9.33748283702501	9.36484749702046	9.32400860100829	9.4957718909023	9.70179300350808	9.26549129684745	9.60183490838801	9.86769823348922	9.8366943995618	9.63759550571067	9.24047453420641	9.55510436400712	9.27796933128527	9.21527727800457	9.7267911050582
Psat1g059680	6.07421267789255	6.17292171158013	6.24176111994429	5.78349280807245	5.47378412307546	5.55818348885523	5.51477626032692	5.71229203637425	5.69887236923665	5.4793701881087	5.55306431609627	4.75583951363229	4.96392869272475	5.18586718395898	4.55484749807322	4.786096996485	5.14160486213144	4.97776680076985	4.90076506701785	5.76136901292354	4.93919630810064	5.3701477348081	4.99662513520466	5.59233144355373	5.20955606603742	5.51063681296602	4.88946232648431	5.12087314195835	4.87648691533874	4.7434474830248	4.79365184998334	5.00497065066726	4.71491139005081	5.07116265106798	4.02590549149174	4.94846578324032	5.34049506489857	5.0932777295357	4.92074245706109	4.8251569694183	4.39303233337146	4.93516573862455	4.62108820110635	4.02590549149174	4.60272715842399	4.55783873170925	4.88951413779542	4.92433305210386	4.62777036573921	4.98685493567079	4.55201781550046	4.53770331757713	4.80322494664087	4.32090275120016	5.32089835106141	5.11774992870479	4.74647143281595	4.02590549149174	4.72614535336397	4.86126408610844	4.02590549149174	4.82724579494315	4.60320188422744	4.79339332984765	4.54205700801285	4.96694250956029	4.8881771812973	4.02590549149174	4.7607188087108	4.39436111006492	5.13485042675201	5.23465791651833
Psat1g059760	6.95864981931456	6.71565639305326	6.67243149075635	6.75731311054734	7.22576285231842	7.07123557394964	6.78346214068195	6.42553407527763	6.53830673066997	5.37377009904375	5.55306431609627	5.63205033112602	7.01674347704185	5.84800877675958	5.54979582183767	5.26293090768294	6.09845815521714	5.56695652569445	5.29242243436266	5.41194730118629	6.11356968702629	5.58311009546506	5.75252170912302	6.01719963368078	6.45152382565167	6.66564990290114	6.2714122766082	5.68610898453283	6.53390788421202	6.44495077006564	5.83860245410508	6.43119381886632	6.47971607586292	6.28163534333851	6.44846763623074	5.92352695421055	7.09071145976776	6.08913585274841	5.9666529835834	5.34236561273287	5.10493370267518	5.25423218407702	5.72434704810688	5.40847473029251	4.95784968938065	5.35918831194344	5.27663069963488	4.85954722541217	5.41478482211149	4.66153498013342	5.1216267784913	5.77231111200045	5.4862968789411	5.54598731423552	4.82821319299468	5.42789349504197	4.87506911615154	4.56766855786181	4.94569814218373	4.77510747428453	4.83665856338237	5.00132310469159	5.01312262781429	4.86472978576424	4.02590549149174	4.89926668026931	5.01686133786619	5.41513710855348	5.64200043028582	5.10868607315662	5.55980822971423	4.77936141423469
Psat1g059800	5.494908048247	5.13839480696255	5.32485446268004	5.00562588957558	5.67719671209934	5.55818348885523	5.35094969345069	5.49002871778916	5.24012021762554	5.51241837509293	5.05128227778053	5.10704612245848	5.11897917876902	5.18586718395898	5.06698813825034	4.68611735078337	5.25299977525145	5.31468899303626	5.14449881762037	4.70606546985821	5.52693082637717	5.24527782513176	4.99662513520466	4.89187470851146	5.4571582269476	5.67960732203123	5.52543091053972	4.85050598533841	5.21257105867905	5.03072163403606	5.14952716793748	5.73343827923639	5.10067588122239	5.22465342784481	5.18369831260401	4.63565766654421	5.59701216523461	4.82932511220905	5.49810573636816	5.37799205155783	5.16052938607022	5.21482102166884	5.32218535876857	4.7847474064191	4.83639846487802	4.71009514993637	4.95648273053527	4.92433305210386	4.71923844702544	4.98685493567079	5.37580864317872	5.14784470380015	5.53032267952895	4.8504690829657	5.497152109816	5.38892644727101	5.12692602581236	5.02531359940073	4.8794602571218	5.19186232973793	5.4383011718865	4.91906103035431	5.15887784310643	4.62315991188995	4.95705249019824	5.08782285588672	5.36145745473145	4.51863432594094	5.32104438622762	5.10868607315662	5.31517673191216	4.64339095886741
Psat1g059840	4.02590549149174	4.02590549149174	4.02590549149174	4.02590549149174	4.02590549149174	4.02590549149174	4.32478973715815	4.35093884152243	4.02590549149174	4.6089643419653	4.02590549149174	4.02590549149174	4.02590549149174	4.02590549149174	4.02590549149174	4.02590549149174	4.40604164283929	4.34830763132585	4.02590549149174	4.02590549149174	4.02590549149174	4.02590549149174	4.02590549149174	4.02590549149174	4.02590549149174	4.42512943223254	4.02590549149174	4.02590549149174	4.02590549149174	4.38743907757646	4.02590549149174	4.02590549149174	4.51539831096001	4.02590549149174	4.02590549149174	4.37968507573744	4.02590549149174	4.02590549149174	4.02590549149174	4.02590549149174	4.02590549149174	4.02590549149174	4.02590549149174	4.02590549149174	4.02590549149174	4.33417307928485	4.02590549149174	4.37017549140345	4.02590549149174	4.02590549149174	4.02590549149174	4.02590549149174	4.02590549149174	4.02590549149174	4.02590549149174	4.02590549149174	4.58634251090176	4.02590549149174	4.02590549149174	4.02590549149174	4.02590549149174	4.02590549149174	4.02590549149174	4.02590549149174	4.02590549149174	4.02590549149174	4.02590549149174	4.02590549149174	4.02590549149174	4.02590549149174	4.02590549149174	4.02590549149174
Psat1g059880	9.60886577344527	9.69883222921916	9.80596570977357	9.79275989340944	9.80274329684109	9.51985799437958	9.04672792842389	9.35521297312963	9.98332520257366	9.20342283259183	9.21131013671501	9.19448779371007	9.64203847952272	9.38224322234734	8.74257066264933	8.78281061997829	9.42023092902069	9.00113289598254	8.40319096369724	9.28311582497052	9.23118975099088	9.14913819307207	9.54197602225973	9.6516111869535	9.63226944710316	9.26359786434301	9.67725249557578	9.29507048661018	9.63618767437464	9.95384207605291	9.25103435069247	9.55160754804989	9.75869158411277	10.0245847613031	9.59103826346301	9.45258665530994	9.6501475293169	9.51371627153727	9.25453367339237	9.02518318507613	9.35943781163581	9.28155749768048	8.95428544017918	8.85189625599241	9.64576793476612	9.64337435856065	9.51727533218372	9.5397215343667	9.1352822489622	9.40767782496328	8.77578564393554	8.89914022056289	9.11714552916622	9.0395291212805	8.548856248707	8.27878705682205	9.29636629158251	8.92262774961971	8.68835692548658	8.92753633158492	9.32798505292387	9.18945940408331	8.95277360008611	9.28108992287843	8.94092271904866	8.82842967538093	8.75686915088444	9.5336687544564	9.09831520764127	8.88314167203395	9.25164299670885	8.90829472293165
Psat1g059920	9.67019509658634	9.68551717780265	9.81730499950959	9.83036540587161	9.67914094304198	9.61016262163207	9.27646122226916	9.34787340525212	9.97895752528746	9.51681262064965	9.46996151168406	9.53008383762335	9.90484222932452	9.54673383197201	9.23441605047867	9.31329657251075	9.71212219590269	9.44026287715847	8.93084881603861	9.4673869612442	9.23118975099088	9.67371917716054	9.62029629239729	9.65341869126435	9.69249500677243	9.54162755060345	9.91152911200236	9.73185660943682	9.84632193831916	10.0381172576867	9.91809578299313	9.7000395525078	9.99256925001133	9.94255124548226	9.57251022041954	9.73696160763421	9.62388643185169	9.62402711868343	9.72557336175382	9.45079669756767	9.62479280409764	9.99731168264893	9.5475825666927	9.73665997861238	9.68639694977919	9.83132926335241	9.99513330746891	9.92588087397203	9.7700991123224	9.95435079290824	9.70005101617493	9.62466929783897	9.58381163255577	9.69792372918125	9.28458667082973	9.2278949613569	9.58852362672236	9.56047555080754	9.60501843015121	9.65885700754245	9.51465415672819	9.25489414389854	9.68870902963061	9.7515874925532	9.60020514730533	9.43621164890442	9.75238067588407	10.074160760612	9.55924096538281	9.70672804607172	9.74372586917159	9.48885502158884
Psat1g059960	4.37680105594815	4.02590549149174	4.02590549149174	4.59870929665188	4.63752928380798	4.8185580809478	4.86107952310011	4.35093884152243	4.02590549149174	4.36405572965133	4.02590549149174	4.39378030972331	4.02590549149174	4.02590549149174	4.02590549149174	4.02590549149174	4.02590549149174	4.02590549149174	4.74379126262977	4.02590549149174	4.02590549149174	4.37341454335763	4.02590549149174	4.38384838281321	4.52037252413333	4.71307573212593	4.02590549149174	4.02590549149174	4.41068893411499	4.02590549149174	4.37248390991319	4.02590549149174	4.37285511901519	4.63806834377472	4.42104039455825	4.02590549149174	4.02590549149174	4.02590549149174	4.02590549149174	4.02590549149174	4.39303233337146	4.02590549149174	4.51300676563246	4.95015717612145	4.02590549149174	4.02590549149174	5.07612558907763	4.51163538839495	4.62777036573921	4.66153498013342	4.66850988891571	4.53770331757713	4.70107784448512	4.02590549149174	4.45868014719533	5.11774992870479	4.02590549149174	4.02590549149174	4.02590549149174	4.67652136262419	4.02590549149174	4.59613186313329	4.02590549149174	4.86472978576424	4.02590549149174	4.64810504508052	4.02590549149174	4.51863432594094	4.02590549149174	4.54558358248802	4.42641310201853	4.77936141423469
Psat1g060000	4.63073455455503	4.02590549149174	4.54337359391302	4.43225998888886	5.54570784576655	4.53096921113772	4.91025196875567	5.08243253361035	4.8967684344052	4.02590549149174	4.02590549149174	4.02590549149174	4.02590549149174	4.61748198386098	4.02590549149174	4.40928471714777	4.40604164283929	4.5820354207178	4.02590549149174	4.55468316694027	5.05678676227237	4.62495221665722	4.02590549149174	4.81834515228968	4.63004603737013	4.58872078416174	4.02590549149174	4.02590549149174	4.68850802145066	4.02590549149174	5.09957098752318	4.40203328586428	4.62399687106847	5.07116265106798	4.42104039455825	4.72828161010231	4.68024280033238	4.3889081963096	4.70689428744913	4.35566891079227	4.54371933116585	4.878142018308	4.02590549149174	4.68493877664906	4.49791372088403	5.02987812986032	4.88951413779542	4.98424310763502	4.37506491994112	4.54627719662519	4.66850988891571	4.53770331757713	4.02590549149174	4.68104550511858	4.33249482473874	5.21662490756208	4.74647143281595	4.41010834804529	4.63379433118068	5.13487433744555	4.02590549149174	4.82724579494315	4.02590549149174	4.37236503897071	4.44808469513515	4.82514173216482	5.2284561823803	5.52348608484003	4.02590549149174	4.84114811810491	4.91042736611592	4.99157671813558
Psat1g060040	7.27448466218959	6.50319277794929	6.7807793618474	7.48707552520347	6.86402017184021	6.72389402476903	6.07089991161408	6.20602210671798	7.54029081536712	7.91261007333949	7.58746727252199	7.33920401274015	7.48460346073499	7.30994451015494	6.8380103760332	6.98326635118941	7.28545726137848	7.33666711314366	7.00337361999044	6.63292459590752	6.21576707355552	6.5895464258111	6.76692380785325	5.75110373082975	7.43526237775519	7.57455387701151	7.75047479586859	7.38976926761214	7.58541584347284	7.47689427055434	7.90260751529604	7.39200026523705	7.22045545686934	7.35705264808314	7.0782506670786	6.91837173822849	6.9563550616073	7.16732507261223	6.94081469637226	6.92915008287276	7.18285318569327	7.65678322892822	8.13426786380173	7.31183467170588	7.33993367492496	7.70213893845316	7.93651253907883	7.46329524650655	7.36813890606333	7.86975929848834	7.37235205598758	6.80788900289929	6.66419521610714	7.26565691323806	5.9423866161796	6.73338076710122	6.508883456551	7.56397763246692	7.37503185534383	7.93603974022147	6.99637227938743	7.42242456560747	6.83234803811955	7.51657132861477	7.36138216796452	7.47382649562362	7.23560769114804	7.63056490216075	6.93271222042448	6.75638582861787	6.95347885977135	7.60612977853047
Psat1g060160	6.1386426677568	5.47290567849158	5.88662191704302	6.08080261707176	6.02593047218766	5.99347401815506	5.8243850585058	5.87747350352586	5.84646136425482	5.89707328343711	5.84608629000567	6.26787312033584	5.86653271484006	5.82254055443909	5.46940225814045	5.79639226933459	5.9926664747081	5.96934651061353	5.88165334207033	5.84469433497502	5.85509533844093	5.67619635066265	6.11313780250625	5.75110373082975	5.71868161984456	5.6396278255109	5.68583132450382	5.75233564874132	5.86637707745871	5.53602922914912	5.47814632016418	5.85986148572658	5.98691572331175	5.67853108390387	5.9416285683963	5.57560579449977	5.5680023665828	5.64647886359152	5.65610365583338	5.68218270107512	5.55754543612254	5.71740437305597	5.60551104792331	5.31241051229137	5.49757518378495	5.91362361243958	5.74676440853234	5.50372058712455	5.99782272902914	5.56454323205594	5.8464698170147	5.88678854765655	5.95946697809433	5.76428341871012	6.16408187333856	5.86700418629209	5.76128513519157	5.8639089645166	5.72825533559766	6.06166339413979	5.81746086237996	5.77633950560501	5.70498211582787	5.44182791978957	5.58922256921905	5.79421493546662	5.68353522553123	5.90208784778694	5.56999961874865	5.04929775200853	5.83247752233792	5.42914440066493
Psat1g060200	6.43720172188631	6.69764912713832	6.4623252083668	6.05102687387981	7.01786866920141	6.54331353346579	6.71608011729464	6.73443721168196	6.69252998787514	7.10472273149435	6.3709843902572	6.20372277192766	6.97577811358163	6.51915503494327	6.36645896561792	6.73413312761983	7.33765752079462	7.20554305694739	7.00337361999044	6.95563272849349	7.11531153769224	6.87897588512569	6.65904306154331	6.47682529319555	6.67882904326753	6.82129881807738	6.63903263591002	6.69048739626053	6.57085562073844	6.6263333284748	6.76206840104641	6.64501234055581	6.95607927489325	7.40048037304265	6.74926083502512	6.90636099841847	6.6282791845507	6.88831156671728	6.92972164500596	7.13031355041705	6.77747893209557	7.0131091323366	6.71481072914841	7.07004924372654	7.07998141692885	6.95138010707682	6.95004990107942	6.91634901962419	7.02524542733433	7.04808889727119	6.90905681639466	7.07933335327454	6.90679004903234	6.52179581847918	6.98275818669257	6.82533833021741	6.6383113946151	6.60369998444744	7.03709130169197	6.45890765641433	7.1127241795509	7.07713834122553	6.66293779665567	6.99697312580453	6.89310578337121	6.85069074622523	7.21611958959123	6.72602703408188	6.91967227410732	6.69676458156002	6.96836541365065	6.9038673171813
Psat1g060240	8.56812462391079	8.99528666951279	8.55902961229729	9.02573325956775	8.7752236965229	8.93926381804873	8.01621406862493	8.3288847353026	8.9150721068104	8.33156169288519	8.24980343996163	8.08894450540446	8.31664853415307	8.34133725551846	8.36943867135161	7.77361066380791	8.02980248796262	7.87565311258765	7.54372276004979	7.8722199206388	10.6491733369307	9.27620557506195	9.01919893693698	9.17343128492536	8.49324273469103	8.1623600268043	8.05573348799152	7.9923265259237	8.44175193711115	8.51189515415526	8.54621743504125	8.70852337705873	8.79061281382333	8.90269742625018	8.03748970823534	8.25920450865018	8.2819342512283	8.06032095590602	8.44655530844332	8.81373953663402	9.14899966043216	9.20182192192897	8.66173502000708	8.13864711390005	9.36107949173044	8.67050962575984	8.91302577858653	9.54693328681826	8.5622829615862	8.70218293296183	9.02690289805332	8.84485626297981	9.33315139874494	8.71243497838774	10.1501521330276	8.84413528120683	9.27138352406461	8.7733289073005	9.18239482301192	8.66512812748075	9.05732848213081	8.71411318163065	8.64147570767075	8.66776923409307	8.8969038732177	8.8218960462523	9.30515409648872	9.82070004407241	8.6671876556336	8.63399506082993	8.95715141904644	8.38054110106996
Psat1g060320	8.56443199722795	8.8274954218512	8.59642292340162	8.80405928347453	8.69115194491293	8.72188139313428	8.79851336731211	8.72183711263868	8.76402247174959	8.78770253291859	8.11195988971617	7.98928646245329	8.65715639812031	8.22529112927356	8.06293624076465	8.47504139589786	8.7097820380975	8.76930808837389	8.81678018062067	8.98823533725792	8.72257694274339	8.93326946269055	9.10489226295868	8.95327924319299	8.42984547089286	8.55399512719252	8.62160835694515	8.54759863873354	8.41237078251283	8.44094212597354	8.42430870580487	8.85814992729402	8.68822905534094	8.93819529972185	8.92411666971623	8.90975547722469	8.71907523541436	8.59806854883027	8.95170673626928	8.90414086355304	8.46427827217684	8.35622710718308	8.56131723009455	8.81908565544178	8.54028597288179	8.41946426467	8.53773503031113	8.60657758456312	8.41167845522383	8.67214230730875	8.55372389370295	8.5009420427321	8.34903631478037	7.9789275946935	8.46373276976557	8.13005115010691	8.09752108943294	7.79424717008993	8.06274492609994	8.20763419858586	8.53087313274863	8.11810679350892	7.8378793045351	8.23686096159149	8.43092929434119	8.3310706195425	8.70592843750672	8.33716991805136	8.12888136090132	8.32281072780187	8.42582330712631	8.5825843421148
Psat1g060360	11.8835475321424	11.7429230880423	11.8702764294329	11.7065073928329	12.1078963489081	12.311447743646	12.1050173540009	12.0744672005077	11.9938637685032	11.9725595779486	12.4494245180525	12.7374432475361	12.1420312538763	12.4124651784582	12.6428304101563	12.8622982235198	11.7654776225022	12.1315692515655	11.9623033915886	12.1018843618457	12.0508558589177	12.0488183199771	12.0597627796744	12.034870675897	12.1630711908473	11.9719242761631	12.0974415943494	12.0348114562965	12.1544418717401	12.1493771205849	12.1670555192058	12.3379001147277	12.1252920196315	12.0550092707819	12.2763770908688	12.1595386157781	12.2906709350237	12.2923909701082	12.3099444713968	12.3591027884362	12.210160499193	12.1492743603378	12.40816732947	12.2305132276135	12.1267378398048	12.4928629289658	12.2376155978567	12.3413581963749	12.5477972801234	12.3675829582887	12.3775839273308	12.3663259605365	12.6244869061394	12.9878741926883	12.8180405274651	12.6339061457739	12.5367659862776	12.6876874037846	12.5093981991484	12.9402978044883	12.5447535035819	12.6152320058734	12.7427596694119	12.3799516227532	12.3880411375479	12.4451557344417	12.4821128872179	12.638584049019	12.5494814654626	12.6185196091412	12.5751683870118	12.3527311925342
Psat1g060400	6.9700317745955	6.64216446869534	6.45031076693408	6.52581557615231	6.73285911514711	7.18709759401027	6.89184072401538	6.82364914940223	6.60210224872591	6.68398711949538	6.79750275617288	7.1982013981761	6.77486250062085	7.00740523981067	7.44193782083671	7.69475562687414	6.65054423082573	6.96834049803024	7.62931362528048	6.8931849928587	6.89545630294002	6.87897588512569	6.81069183301248	6.42517468029174	6.62182657272086	7.08832076559233	6.72566240304836	6.31382504069563	6.82009949199291	6.14984126751096	6.97589324048964	7.22840528029653	6.71197287674253	6.74845094416847	6.81516891025704	6.45346089251832	6.79639045590214	6.90112165611013	6.68689377546757	7.00923319089329	6.70425871072891	6.6705451456139	7.28991109756766	6.82333309800299	6.4226349201076	7.17212819769177	6.95004990107942	6.73490630204588	7.07817240868722	7.04808889727119	7.07313059134785	6.99855702404064	7.2120762155821	7.35358773708338	7.67295712837441	7.54477986341148	7.11409651357	7.38335793286539	7.4744871787264	7.72130051327212	7.00845266717632	7.1585850931416	7.31795159848093	7.06053512850371	6.89310578337121	7.49051788084591	7.33823012511411	6.97084230080879	7.24543417232466	7.19122638456579	7.2968525186442	7.21886294864302
Psat1g060440	6.0960490705764	5.68945601812853	5.9051142112341	5.78349280807245	6.42557090950998	6.6214745717405	6.52588094183654	6.74590932101967	5.84646136425482	6.1324273213573	6.40512304275702	6.90471622995444	6.40471112489937	6.35970887693868	6.48218282184599	7.15951690678482	6.39270397236616	6.10325130020599	6.65788213573637	6.43135821066998	6.13466236426112	6.16213205412156	5.90378608819342	6.01719963368078	6.48412341078505	6.44769052043182	6.48786502588307	6.11292289369263	6.06806116690879	6.42718801824426	6.47757114901594	6.66140251299563	6.62944023305358	6.02747889061714	6.11540698445931	5.84547458322227	6.57619961141039	6.22191981051589	6.2707018987296	6.31619540744232	6.1325818585908	6.51635944278358	6.51642345242397	6.27765637237877	6.31064305677909	6.505882744221	6.3290248124487	6.73490630204588	6.80353228236328	6.66877042454736	6.81198542570533	6.28272014641779	6.7331703662852	7.27212253998307	6.7603135621329	7.1523183289575	6.76782095766596	6.39304815367538	6.89954680193439	7.0280009789301	6.28087445831322	6.7651927628265	7.2264939336123	6.68203326488289	6.72713288605619	6.71326034911996	7.00475334369706	6.39415654787529	6.62918946022133	6.94687373254091	6.76116481204587	6.47040955603973
Psat1g060480	4.02590549149174	4.71752615466092	4.91295960806689	4.02590549149174	4.63752928380798	4.95926302629974	5.32102042496373	5.08243253361035	4.53374095484029	4.36405572965133	4.37409164027963	4.65970199705314	5.07026535158352	4.85686070938422	5.12731291459856	4.02590549149174	4.6805949231096	5.24093501142866	4.82651952640069	4.88163746566276	4.8733996881829	4.93255872523422	4.55170546068608	4.95901462785534	4.72184777710983	4.81695650310679	4.41669527327529	5.12087314195835	4.78883444468042	4.64888827260672	4.51487705707317	4.93473589684392	4.86588948746235	4.52697032092038	4.58299136587172	5.26613073925809	4.02590549149174	4.74631929158614	4.85620123910794	4.49125729174996	5.04573451833503	4.67407847987909	5.0956055970838	5.20640865598857	4.60272715842399	4.55783873170925	5.01838386172881	4.51163538839495	4.87111730533799	4.84221956891554	4.85108485906056	5.24915948924296	5.11266889314274	4.32090275120016	4.45868014719533	4.02590549149174	4.81365358448862	5.2654511177614	4.8794602571218	5.0090467280685	5.10283647690444	4.43041979621687	4.958600910615	4.51471013618703	5.29088404367237	5.14261784566485	5.27475299603528	4.99768385034561	4.92118893563829	4.84114811810491	5.25864681000188	5.23465791651833
Psat1g060520	4.02590549149174	4.42774731122455	4.02590549149174	4.02590549149174	4.02590549149174	4.64292988902558	4.02590549149174	4.02590549149174	4.02590549149174	4.02590549149174	4.02590549149174	4.02590549149174	4.02590549149174	4.02590549149174	4.02590549149174	4.02590549149174	4.02590549149174	4.48091217060511	5.08961958153229	4.02590549149174	4.02590549149174	4.02590549149174	4.02590549149174	4.02590549149174	4.02590549149174	4.02590549149174	4.02590549149174	4.02590549149174	4.02590549149174	4.02590549149174	4.02590549149174	4.02590549149174	4.02590549149174	4.38109752536139	4.02590549149174	4.02590549149174	4.02590549149174	4.02590549149174	4.02590549149174	4.02590549149174	4.02590549149174	4.02590549149174	4.02590549149174	4.02590549149174	4.02590549149174	4.02590549149174	4.02590549149174	4.02590549149174	4.02590549149174	4.02590549149174	4.02590549149174	4.02590549149174	4.41807496038347	4.02590549149174	4.02590549149174	4.02590549149174	4.02590549149174	4.02590549149174	4.02590549149174	4.02590549149174	4.02590549149174	4.02590549149174	4.49830387419536	4.02590549149174	4.02590549149174	4.02590549149174	4.02590549149174	4.02590549149174	4.02590549149174	4.02590549149174	4.02590549149174	4.46418673210394
Psat1g060560	9.27383099782049	9.36472763645529	9.33802974374425	8.97436638077226	9.6094680840031	9.41287593806266	9.17671188541923	9.17200115923443	9.14053315284168	9.51148856713641	9.43260810279284	9.29581176540847	9.2523771870731	9.32920550360942	9.21571851944889	9.32376159534061	9.268739706175	9.39193443258186	9.47069444316728	9.38218987334882	9.22887170092177	9.73129425745299	9.53347868582841	9.51512684533576	9.63226944710316	9.53186940622242	9.20486810694574	9.46553695245921	9.47294509987082	9.56062646815101	9.72058451289603	9.50812427879905	9.53201153669774	9.63734446354361	9.35395224627988	9.25740915889638	9.39638514953708	9.43806677368067	9.35576696221831	9.40238628485703	9.96362348697852	10.1302609838439	9.82617948047928	9.80149135118679	9.9720126542853	9.80024708593838	10.1212534864598	9.84190120197868	10.0184280731716	10.1023066454407	9.82555200319405	9.71103749314431	9.57237662457521	9.49551698877441	9.45526519069251	9.34546732665211	9.95832487425149	10.015754710923	9.8403931119404	9.75391511023817	9.98676928683592	9.99765212673551	10.0494541625259	10.137517861719	9.92095658256264	9.87975334428739	9.78379874260216	10.0664350956485	9.9400047864652	9.58151164875426	9.74372586917159	9.87850723027559
Psat1g060600	4.7226372182132	4.71752615466092	4.44916535470313	4.02590549149174	4.38078166852124	4.38394646634113	4.54176201401136	4.74671945044446	4.02590549149174	4.50304007794487	4.99480499105575	4.39378030972331	4.69492263615131	4.78616195456942	4.02590549149174	4.87345150211985	4.6805949231096	4.34830763132585	4.64918823023985	4.02590549149174	4.8733996881829	4.02590549149174	4.02590549149174	4.81834515228968	4.3763977674249	4.02590549149174	4.69873046122596	4.02590549149174	4.56848251957807	4.64888827260672	4.02590549149174	4.55634544059297	4.02590549149174	4.95204573374719	4.42104039455825	4.02590549149174	4.49055696648051	4.65139407244193	4.36876234934222	4.02590549149174	4.02590549149174	4.35202978830845	4.62108820110635	4.40859251686101	4.69051470537549	4.02590549149174	4.88951413779542	4.51163538839495	4.02590549149174	4.02590549149174	4.55201781550046	4.6511154386392	4.41807496038347	4.32090275120016	5.32089835106141	4.80694056809626	4.35082516854783	4.02590549149174	4.80693239552175	4.67652136262419	4.39228990633723	4.02590549149174	4.83705712226532	4.86472978576424	4.62086467275704	4.7425498195274	4.02590549149174	4.7194241301663	4.54827345871414	4.66069215197339	4.59051919670936	4.02590549149174
Psat1g060640	5.93470346846807	5.60767718188531	5.82942459768868	5.95728067406235	5.6456971776938	5.62625687756081	5.80475428405086	5.12729509442732	5.24012021762554	6.18976977700463	6.03841743140528	6.11297506376334	5.76695430933984	5.82254055443909	5.85522968987539	6.00731677268267	5.48753526664149	5.67453074098663	5.93502845972535	5.5999228994592	5.49191737924491	5.6149767641897	5.4190835644107	4.53083154492019	5.83040550827971	5.67960732203123	5.85983737127163	5.81509989195939	5.80220053855447	5.24498044654493	5.78564221739269	5.59201818338344	5.70320115358045	5.35728588212365	5.58343603818528	5.57560579449977	5.53823382473572	5.71143213914194	5.3532491209234	5.75971229105405	5.44096830730255	5.46337505012215	5.83239487623287	5.69080754964211	5.64847676899924	5.65722654841668	5.83261383562371	5.43348992736561	6.04330023152954	6.18698984884921	5.8464698170147	5.64581411590021	6.25432126624368	5.47148681866435	5.52394222380415	5.84049233261652	5.57799891503433	6.03850102282254	5.57121281737759	5.43625285156625	5.84659336560741	5.94958636823375	5.88055547585604	5.98449364098026	6.2369674899988	5.95790292075046	5.74430565618998	5.20557449658096	5.60656223454555	5.59906484659703	5.83247752233792	5.73773922128017
Psat1g060680	4.7226372182132	5.13839480696255	4.75389690069423	4.43225998888886	4.38078166852124	4.53096921113772	4.8084646344192	4.81392366177175	4.02590549149174	4.6976700288214	4.62610845830085	4.54476874235779	4.60656938274768	4.51004190860045	4.02590549149174	4.02590549149174	4.56196659167587	4.02590549149174	4.38761492954757	4.63536676160304	4.37602997759849	4.62495221665722	4.02590549149174	4.64276253420341	4.52037252413333	4.58872078416174	4.88946232648431	4.39868050212118	4.02590549149174	4.53587093785617	4.37248390991319	4.02590549149174	4.02590549149174	4.02590549149174	4.70612222577856	4.52498757455125	4.68024280033238	4.82932511220905	4.02590549149174	4.02590549149174	4.54371933116585	4.35202978830845	4.02590549149174	4.02590549149174	4.02590549149174	4.33417307928485	4.02590549149174	4.02590549149174	4.02590549149174	4.02590549149174	4.02590549149174	4.02590549149174	4.02590549149174	4.02590549149174	4.02590549149174	4.02590549149174	4.02590549149174	4.02590549149174	4.02590549149174	4.86126408610844	4.02590549149174	4.02590549149174	4.02590549149174	4.37236503897071	4.02590549149174	4.02590549149174	4.52863391398971	4.02590549149174	4.02590549149174	4.02590549149174	4.02590549149174	4.02590549149174
Psat1g060720	8.69511155284276	8.62826255702939	8.6659025370826	8.85364891464274	8.69461087271466	9.12025576147568	8.69957493101057	8.59724997769692	8.43836260138138	8.44035730059406	8.75945922863453	8.7490214133004	8.60847155777878	8.78228555933764	8.87109980930204	9.04887613028749	8.82659610167161	8.75572037201933	8.68206124580346	8.50109987255205	8.69930595919934	8.78254365518575	8.40126435096929	8.70378755384002	8.86963325145394	8.91500721457549	8.7802005326094	8.71114446460102	8.87028035137479	8.62162298918919	8.72460813637002	8.77613653379344	8.69814313763586	8.95273155615123	8.64231878903847	8.86471024946224	8.6895553541042	8.63245470696779	8.67945553390715	8.96716765262518	8.50705039665258	8.64893945772825	8.72391722943457	8.35278203774911	8.43398936385972	8.39401610393424	8.73418861822964	8.87385566798176	8.81080984373401	8.77817841146265	8.56630696425012	8.64627367244498	8.91459096523047	9.05816398259166	8.79212029928233	8.60732296412683	8.90719503194532	8.94323311949226	8.55561694367039	8.84173985751387	8.72012530137375	8.9507710912591	8.80978801305159	8.98548812499866	8.68394276698301	8.68457668738237	8.96177868314618	8.82382745322701	8.71251293223886	8.79902760858374	8.95347518940295	8.70304868028471
Psat1g060760	4.02590549149174	4.02590549149174	4.32573007431031	4.59870929665188	4.38078166852124	4.02590549149174	4.32478973715815	4.02590549149174	4.02590549149174	4.02590549149174	4.02590549149174	4.02590549149174	4.02590549149174	4.36904083978306	4.02590549149174	4.02590549149174	4.02590549149174	4.02590549149174	4.02590549149174	4.02590549149174	4.02590549149174	4.02590549149174	4.55170546068608	4.64276253420341	4.02590549149174	4.02590549149174	4.02590549149174	4.39868050212118	4.02590549149174	4.53587093785617	4.71418440733924	4.02590549149174	4.02590549149174	4.02590549149174	4.02590549149174	4.02590549149174	4.49055696648051	4.02590549149174	4.02590549149174	4.02590549149174	4.02590549149174	4.02590549149174	4.02590549149174	4.02590549149174	4.02590549149174	4.02590549149174	4.38284875545682	4.02590549149174	4.02590549149174	4.66153498013342	4.02590549149174	4.02590549149174	4.02590549149174	4.32090275120016	4.02590549149174	4.02590549149174	4.02590549149174	4.02590549149174	4.02590549149174	4.67652136262419	4.02590549149174	4.02590549149174	4.36068423846465	4.02590549149174	4.68993675245305	4.38697991774012	4.52863391398971	4.02590549149174	4.39627849758406	4.39436111006492	4.42641310201853	4.02590549149174
Psat1g060800	4.52093873400668	4.02590549149174	4.02590549149174	4.02590549149174	4.02590549149174	4.02590549149174	4.02590549149174	4.02590549149174	4.02590549149174	4.02590549149174	4.02590549149174	4.02590549149174	4.02590549149174	4.51004190860045	4.02590549149174	4.56651381974353	4.02590549149174	4.02590549149174	4.53611771948347	4.02590549149174	4.02590549149174	4.02590549149174	4.3987251131153	4.02590549149174	4.02590549149174	4.02590549149174	4.02590549149174	4.02590549149174	4.02590549149174	4.02590549149174	4.02590549149174	4.02590549149174	4.02590549149174	4.02590549149174	4.02590549149174	4.37968507573744	4.02590549149174	4.02590549149174	4.02590549149174	4.02590549149174	4.02590549149174	4.02590549149174	4.02590549149174	4.02590549149174	4.02590549149174	4.02590549149174	4.02590549149174	4.02590549149174	4.02590549149174	4.02590549149174	4.39894779830413	4.38874482801842	4.41807496038347	4.02590549149174	4.02590549149174	4.02590549149174	4.02590549149174	4.02590549149174	4.02590549149174	4.02590549149174	4.02590549149174	4.02590549149174	4.02590549149174	4.02590549149174	4.32496185796096	4.02590549149174	4.02590549149174	4.02590549149174	4.02590549149174	4.02590549149174	4.42641310201853	4.02590549149174
Psat1g060840	6.42038313392659	5.93839193296639	5.41242323913425	6.39337235757882	5.43598790059134	7.06021229983611	7.32855270085106	6.48214897518226	4.64629923621145	5.6357067066735	5.89701478000974	5.26525500859904	5.84238807368856	5.53264054010676	5.06698813825034	7.11137976863094	6.4326902191338	4.02590549149174	7.19031828220094	6.20925898275062	6.04813705717295	5.28861875734491	6.55928959272626	5.75110373082975	6.31257300602499	6.99046075305815	7.57843245426626	5.41892784736489	6.06806116690879	7.18919097923912	7.48709210197759	5.59201818338344	6.21830588200978	7.71389157216023	7.13054756628011	7.11856524057913	6.28062625878079	5.80266776915457	4.02590549149174	4.02590549149174	5.39918472347971	5.0858419708059	5.95530068811153	4.02590549149174	5.3227985827079	4.55783873170925	4.81617488112069	4.51163538839495	4.87111730533799	4.39485551447955	4.66850988891571	5.09281570342054	4.02590549149174	4.02590549149174	5.0672106612849	5.81339489893521	5.12692602581236	5.21086488326822	5.00693303142828	4.40365000509089	4.83665856338237	4.02590549149174	4.83705712226532	4.71395160160297	4.80890612359235	5.02948819566695	4.95504869958618	5.20557449658096	4.54827345871414	5.48609089871135	4.99194864840475	4.46418673210394
Psat1g060880	4.80303753686597	5.56451385846704	5.08494607109539	5.48799782033288	4.73042727088407	4.64292988902558	4.86107952310011	4.87535912199407	4.64629923621145	4.96771667429418	5.51925543917528	4.02590549149174	5.07026535158352	4.78616195456942	4.8554531469353	5.02324051230966	5.30431008831829	5.02732752245584	5.03119398389113	4.76963987886199	5.05678676227237	4.99297962408758	5.17734307243286	5.07895733840929	5.11121373942905	4.98894354393362	4.9691785522822	4.92684525212911	5.02677468924597	4.7434474830248	4.86501108616095	4.85776514307293	4.99147124453466	5.22465342784481	4.97936551657939	4.80930401676197	5.1842964352911	4.65139407244193	4.70689428744913	4.75703609427597	4.65842676762151	4.48614343908416	4.62108820110635	4.56554331603258	5.06355063223525	4.77403057960226	4.02590549149174	4.6194202032833	4.71923844702544	5.05062321272567	4.7659306333221	4.8289707366021	4.70107784448512	4.79849050551727	4.77003083008099	5.21662490756208	4.35082516854783	4.41010834804529	4.52345508526694	4.02590549149174	4.65716092036184	4.43041979621687	4.69105934687949	4.62315991188995	4.32496185796096	4.82514173216482	5.12869172235335	4.7994700211222	4.66396059272133	4.98560598549197	4.59051919670936	4.77936141423469
Psat1g060920	4.80303753686597	5.13839480696255	4.91295960806689	5.00562588957558	4.81168598007028	4.02590549149174	5.32102042496373	5.25033718510594	4.8967684344052	4.90877543053852	4.93427747407924	4.02590549149174	4.90520996048546	4.61748198386098	4.55484749807322	4.02590549149174	5.39984956517262	4.97776680076985	5.29242243436266	5.14623737372213	5.00002871775999	5.04935871938153	4.92695027756608	5.13333605559005	4.63004603737013	4.81695650310679	5.04187787363848	4.99651254999356	5.02677468924597	4.53587093785617	4.79365184998334	5.24070819599499	4.93113847891704	4.52697032092038	4.89884074441041	5.00987181080536	4.49055696648051	4.65139407244193	4.98042922160405	4.99881036499268	5.16052938607022	4.93516573862455	4.79075501977315	4.56554331603258	4.60272715842399	4.77403057960226	4.88951413779542	5.2344847001095	4.79926384906297	4.98685493567079	4.7659306333221	4.90343073384471	4.02590549149174	4.53509926203613	4.63568941230233	5.11774992870479	4.48445049889465	4.78770268209725	4.80693239552175	4.02590549149174	4.98037218168537	4.82724579494315	4.36068423846465	4.99014965810296	4.80890612359235	4.02590549149174	4.81494574002255	4.7194241301663	4.66396059272133	4.75697402931011	4.71525811614028	4.77936141423469
Psat1g060960	6.72252014315916	6.52393751155596	6.87240105131753	6.64645550836077	6.57248362121433	6.80599221011215	7.07094895614469	7.07038018217027	6.26793607615694	6.42858261429261	6.56391765221575	7.37703359780883	6.87895187791714	7.01791677032497	7.26444137155963	7.28398360224311	6.96426899427584	6.98735766356064	6.9915593900767	7.0070186456011	6.94228542465004	6.93708653910957	6.83911933787555	7.0924001586698	6.48412341078505	6.7017916210314	6.85384507544274	7.17475202184056	6.90841954334947	6.6263333284748	7.20866800818745	7.04328324475198	6.85151609815611	6.84070154450458	7.10464280500489	6.8696931720983	6.87333915537899	6.82242511128101	7.0674768534842	7.36030754093698	7.0719390125719	6.96484569673817	7.05258411900988	6.95214489932005	7.07043110474646	7.25297509905533	6.78602499089084	6.79806817207551	7.34254321973543	6.98750851021271	7.13144350023207	7.23819220509677	7.22395451373107	7.42483617935113	7.45783452603972	7.66171638815906	7.16571040643178	7.14059190134737	7.13203926472533	7.35306470896681	7.0323046010681	7.04890314962378	7.58830291288526	7.18909591620912	7.11737878184316	7.2855565413896	7.12492096643647	7.25434792419104	7.3163089538492	7.35250258785127	7.409431884025	7.15817455832414
Psat1g061000	4.02590549149174	4.02590549149174	4.32573007431031	4.02590549149174	4.02590549149174	4.02590549149174	4.32478973715815	4.48461025514035	4.02590549149174	4.02590549149174	4.02590549149174	4.02590549149174	4.02590549149174	4.02590549149174	4.02590549149174	4.02590549149174	4.40604164283929	4.48091217060511	4.02590549149174	4.02590549149174	4.02590549149174	4.02590549149174	4.02590549149174	4.38384838281321	4.02590549149174	4.02590549149174	4.41669527327529	4.02590549149174	4.02590549149174	4.38743907757646	4.02590549149174	4.02590549149174	4.02590549149174	4.02590549149174	4.02590549149174	4.02590549149174	4.35517051500291	4.02590549149174	4.02590549149174	4.02590549149174	4.02590549149174	4.02590549149174	4.02590549149174	4.02590549149174	4.02590549149174	4.02590549149174	4.02590549149174	4.02590549149174	4.02590549149174	4.02590549149174	4.02590549149174	4.02590549149174	4.02590549149174	4.32090275120016	4.45868014719533	4.02590549149174	4.35082516854783	4.68751961271758	4.02590549149174	4.5586127778908	4.02590549149174	4.02590549149174	4.02590549149174	4.02590549149174	4.32496185796096	4.02590549149174	4.02590549149174	4.02590549149174	4.54827345871414	4.02590549149174	4.02590549149174	4.02590549149174
Psat1g061040	7.03644089164121	7.19495645520786	7.05494220540793	6.79236660286706	7.32823601461066	7.18709759401027	7.4149440253452	7.29557563888189	7.05034963685936	7.04617201906906	6.60814134088577	6.70856963605513	6.48130690158804	6.75345422397936	6.86622285272737	6.59926090592634	6.26500752343279	6.45201998100373	6.81468414268433	6.4815557526849	6.95375064542286	7.20553688655547	6.59335782368738	6.90778177482106	7.07640713415887	7.06105196053894	6.89901050083418	6.78141015153251	7.04420112058881	7.03712928201142	7.00854063253287	6.95390740172634	6.85151609815611	7.15849809155713	7.28821052003992	7.0331076493237	7.10889429090489	6.99956773151423	7.0875153094634	7.18285691284328	7.19347789379326	7.48431776827538	6.96729523848971	7.22455097552977	7.06081523937723	6.79202096175844	7.33296001107397	7.50120900604122	6.99250040935381	6.75925805730294	6.73822798297359	7.10158158670106	6.62836131382416	7.04889439826549	7.15953910400237	7.66871548297711	7.04218452258922	7.29983185198997	7.37503185534383	7.43096570396849	7.20977992966863	7.3666403003802	7.62118537475334	7.26273921539367	6.90176849056371	7.23677576281332	6.82218993011536	7.04727169014838	7.3837974342827	6.85489865945142	6.98309474738681	7.31915790978368
Psat1g061120	4.02590549149174	4.02590549149174	4.02590549149174	4.02590549149174	4.02590549149174	4.38394646634113	4.02590549149174	4.02590549149174	4.02590549149174	4.02590549149174	4.02590549149174	4.02590549149174	4.02590549149174	4.51004190860045	4.02590549149174	4.02590549149174	4.02590549149174	4.02590549149174	4.02590549149174	4.02590549149174	4.62941810616629	4.02590549149174	4.02590549149174	4.02590549149174	4.02590549149174	4.02590549149174	4.80053789347874	4.02590549149174	4.02590549149174	4.02590549149174	4.02590549149174	4.02590549149174	4.02590549149174	4.02590549149174	4.02590549149174	4.02590549149174	4.02590549149174	4.02590549149174	4.02590549149174	4.35566891079227	4.02590549149174	4.02590549149174	4.02590549149174	4.02590549149174	4.02590549149174	4.02590549149174	4.02590549149174	4.02590549149174	4.02590549149174	4.54627719662519	4.39894779830413	4.02590549149174	4.02590549149174	4.44237421755348	4.02590549149174	4.02590549149174	4.02590549149174	4.02590549149174	4.02590549149174	4.02590549149174	4.02590549149174	4.02590549149174	4.02590549149174	4.02590549149174	4.02590549149174	4.02590549149174	4.02590549149174	4.02590549149174	4.02590549149174	4.02590549149174	4.02590549149174	4.02590549149174
Psat1g061200	5.30024140367408	5.47290567849158	5.15980083999211	5.08091086358741	4.73042727088407	5.32470639923275	5.2901968252899	5.42687635660994	4.96426324350195	5.02273236922101	4.93427747407924	5.35824564417961	4.84172878263676	4.85686070938422	4.67194754369117	5.08922746867828	4.94416233322717	5.11874821043061	4.90076506701785	5.10731998090034	5.05678676227237	4.79567562433525	5.37505266659019	4.73642629200126	4.9401293877475	4.81695650310679	5.10899346942869	5.32896083032791	4.87648691533874	4.96810444588913	4.93019596758686	5.06984606740756	4.99147124453466	4.73104524345938	4.89884074441041	5.00987181080536	5.1842964352911	5.24968219431634	4.98042922160405	5.47825446123658	4.39303233337146	4.67407847987909	4.98687785536745	5.08737907051848	4.89948839691699	5.02987812986032	4.52942847499129	5.14236267094232	4.79926384906297	4.91783675922008	4.85108485906056	5.19982652105021	4.97241418507485	4.98807490968032	5.0672106612849	5.38892644727101	4.67171359363969	5.36650973624766	4.80693239552175	5.3917533351898	4.83665856338237	4.91906103035431	5.2447705311359	5.19657929385283	5.04255632439938	4.96694250956029	5.12869172235335	4.7194241301663	5.1140979414688	4.91667184744198	5.41975116834632	4.77936141423469
Psat1g061240	4.80303753686597	4.82204895506272	4.75389690069423	4.72519527417773	4.73042727088407	4.64292988902558	5.0419922356625	4.671936767748	5.08482692557499	5.169777127334	5.20213775817896	5.44365433339221	5.29206285668067	4.85686070938422	5.33648306878678	5.15072342077727	4.56196659167587	4.80767071316485	5.57261393703024	4.70606546985821	4.93919630810064	4.8672131496496	4.76549590571395	4.64276253420341	4.9401293877475	4.58872078416174	4.80053789347874	4.39868050212118	4.68850802145066	4.38743907757646	4.79365184998334	5.00497065066726	5.04776916721563	4.73104524345938	4.58299136587172	4.72828161010231	4.59377476781551	4.74631929158614	4.50965079171532	4.8251569694183	5.26286622514304	5.0858419708059	5.0956055970838	5.08737907051848	5.49757518378495	4.93724067670557	5.18162276914007	4.51163538839495	5.15753069487283	4.66153498013342	4.99718711007773	5.24915948924296	5.11266889314274	4.61287164148678	4.63568941230233	5.2625168982156	5.12692602581236	5.36650973624766	5.66794399710222	4.77510747428453	5.10283647690444	5.27034602372991	4.69105934687949	4.92989413391282	4.95705249019824	5.1943816044449	5.01686133786619	4.37515976005855	4.54827345871414	4.84114811810491	5.31517673191216	5.16048801569269
Psat1g061280	8.78031720660813	8.51723739314883	8.78863310040822	8.54189947983052	8.96470535167962	8.52625952368724	8.61676258243802	8.80465207995031	9.21426610752593	8.89525759582725	8.20375294001615	8.39843767296131	9.07279005489217	8.44869922682006	8.23769013490806	8.21270130903763	8.82297225912805	9.00113289598254	8.68567795699952	8.88385101773166	8.98143192806983	8.87310510316034	8.93455351830034	8.84030080109289	8.54276959098023	8.68319166247622	8.69891393698333	8.86137864129847	8.84852908252271	8.6807584366375	8.72460813637002	8.87194793118201	8.72101365039953	8.85086120103972	8.4268257607631	8.77015560653232	8.94818731251002	8.78965703874805	8.57123423397086	8.38905927232699	8.84031981338626	8.83234577327515	8.86128121582988	8.98929908885783	8.84395618111728	8.74279672809804	8.82956955027297	9.02361839243837	8.36197188856575	8.67214230730875	8.51962028517815	8.36218421105911	8.46260871216491	8.30093540276249	8.45158561178512	8.20874152295573	8.41139980971142	8.21262503735942	8.1845839237196	8.12269870328825	8.56352383942242	8.19014915026556	8.28913071684228	8.06383636398814	8.51106008537747	8.46722167406304	8.33309520770417	8.63103052519923	8.76364812074466	8.92818325752885	8.6740356448763	8.53614964183243
Psat1g061320	6.92393529954699	6.71565639305326	6.75206541305855	6.52581557615231	6.86402017184021	6.81921294735701	6.52588094183654	6.56285686114584	7.38917348837279	6.67098642846564	6.20547498504726	6.64698850790066	6.78682236251472	6.48874050325993	6.19463185811768	6.25843804677983	6.5992661302638	6.69402133758151	5.85407894917241	6.84679663079157	7.26932242988322	7.22420766663081	6.96029414991141	7.32132897056334	6.82439090028322	6.33564706332005	6.60278553159316	6.76666696706823	6.35386069826877	6.6263333284748	7.05091688588141	6.78592447331244	6.71197287674253	7.10678956935226	6.79898436105284	7.0331076493237	6.58940719944197	6.83585531501131	6.7131914046974	6.66924839313659	6.42112193881017	6.58273631444608	6.17018052685697	7.24688346216849	7.28342578285837	6.87866022364892	7.09677939022769	7.32622883860223	6.49246268574168	6.52072514675718	6.45281712087	6.50414307665899	6.4949594150836	6.51067115178892	6.75022238865972	6.55983148630784	6.92686812400076	6.51199343300006	6.55980966765897	6.42020772401941	6.84259548659245	6.63697104923836	6.43953975951913	6.44486929421975	7.09499882210468	6.57660665970778	6.53383374032442	6.39415654787529	6.64526586517342	6.58575278139408	6.89228842631617	6.18732016849823
Psat1g061360	4.37680105594815	4.42774731122455	4.62237703921476	4.02590549149174	4.02590549149174	4.53096921113772	4.62052580684313	4.02590549149174	4.02590549149174	4.02590549149174	4.86881504947364	4.02590549149174	4.02590549149174	4.02590549149174	4.02590549149174	4.02590549149174	4.40604164283929	4.5820354207178	4.53611771948347	4.45844948560033	4.62941810616629	4.62495221665722	4.76549590571395	4.53083154492019	4.3763977674249	4.02590549149174	4.02590549149174	4.02590549149174	4.02590549149174	4.02590549149174	4.62336292279421	4.40203328586428	4.71491139005081	4.52697032092038	4.02590549149174	4.02590549149174	4.49055696648051	4.74631929158614	4.02590549149174	4.6812208049912	4.02590549149174	4.48614343908416	4.51300676563246	4.40859251686101	5.06355063223525	4.02590549149174	4.38284875545682	4.85954722541217	4.37506491994112	4.02590549149174	4.55201781550046	4.02590549149174	4.41807496038347	4.32090275120016	4.55496411695007	4.37859719346852	4.58634251090176	4.02590549149174	4.02590549149174	4.02590549149174	4.02590549149174	4.02590549149174	4.02590549149174	4.62315991188995	4.02590549149174	4.02590549149174	5.2284561823803	4.37515976005855	4.54827345871414	4.02590549149174	4.42641310201853	4.02590549149174
Psat1g061400	4.02590549149174	4.02590549149174	4.02590549149174	4.02590549149174	4.02590549149174	4.38394646634113	4.02590549149174	4.02590549149174	4.02590549149174	4.02590549149174	4.02590549149174	4.39378030972331	4.02590549149174	4.02590549149174	4.02590549149174	4.02590549149174	4.02590549149174	4.02590549149174	4.02590549149174	4.02590549149174	4.37602997759849	4.51618384300086	4.3987251131153	4.73642629200126	4.02590549149174	4.42512943223254	4.02590549149174	4.02590549149174	4.02590549149174	4.38743907757646	4.02590549149174	4.02590549149174	4.02590549149174	4.02590549149174	4.02590549149174	4.02590549149174	4.35517051500291	4.02590549149174	4.36876234934222	4.02590549149174	4.02590549149174	4.02590549149174	4.02590549149174	4.02590549149174	4.36040652561601	4.02590549149174	4.6410568455596	4.70966284773613	4.02590549149174	4.02590549149174	4.39894779830413	4.38874482801842	4.57883563522605	4.02590549149174	4.45868014719533	4.37859719346852	4.02590549149174	4.02590549149174	4.52345508526694	4.02590549149174	4.02590549149174	4.02590549149174	4.02590549149174	4.37236503897071	4.54205700801285	4.02590549149174	4.02590549149174	4.02590549149174	4.54827345871414	4.39436111006492	4.02590549149174	4.46418673210394
Psat1g061440	4.02590549149174	4.02590549149174	4.32573007431031	4.02590549149174	4.02590549149174	4.02590549149174	4.02590549149174	4.02590549149174	4.02590549149174	4.02590549149174	4.02590549149174	4.02590549149174	4.02590549149174	4.02590549149174	4.02590549149174	4.02590549149174	4.02590549149174	4.02590549149174	4.02590549149174	4.02590549149174	4.02590549149174	4.02590549149174	4.02590549149174	4.02590549149174	4.02590549149174	4.02590549149174	4.02590549149174	4.02590549149174	4.02590549149174	4.38743907757646	4.02590549149174	4.02590549149174	4.02590549149174	4.02590549149174	4.58299136587172	4.02590549149174	4.02590549149174	4.02590549149174	4.02590549149174	4.02590549149174	4.54371933116585	4.02590549149174	4.02590549149174	4.02590549149174	4.36040652561601	4.02590549149174	4.02590549149174	4.02590549149174	4.02590549149174	4.39485551447955	4.39894779830413	4.02590549149174	4.02590549149174	4.02590549149174	4.02590549149174	4.02590549149174	4.35082516854783	4.02590549149174	4.02590549149174	4.02590549149174	4.02590549149174	4.02590549149174	4.49830387419536	4.02590549149174	4.32496185796096	4.02590549149174	4.52863391398971	4.02590549149174	4.39627849758406	4.02590549149174	4.02590549149174	4.02590549149174
Psat1g061520	5.52998159065587	5.80242264351919	5.9051142112341	5.74556350230916	5.97825578266452	6.11013432187029	6.03849769134256	5.9208496522388	5.33145409752177	5.41013150454007	5.33257749370127	4.98413859754127	5.65839601063772	4.70743992866266	5.46940225814045	5.08922746867828	5.64459724498396	5.53841009386261	5.57261393703024	5.86466730621709	6.21576707355552	6.22130136987422	6.03861238689707	6.21660402478612	5.65864535877367	5.36471540909059	5.68583132450382	5.75233564874132	5.54583972336602	5.53602922914912	5.98508123293435	5.85986148572658	5.73190624333546	6.05067525690618	6.06006993545323	5.67256169762287	5.9208543300784	6.17914689868209	6.07616537082218	6.14388891810047	5.59386373535343	5.5832756546233	5.43720994637988	5.1487779416798	5.78205352532823	5.65722654841668	5.40429448968688	6.1248743438547	5.52311055076863	5.21865112682978	5.28173845370776	5.67872748713486	5.39257293901578	5.68177577616292	6.17965333216644	5.78568151675803	5.60601166749405	5.36650973624766	5.53706752594284	5.13487433744555	5.69337320071916	5.20991830610798	5.62105310454547	5.83804871093043	5.74477031124904	5.14261784566485	5.77357033836432	5.62226826580945	5.67639239491732	5.91224037388311	6.13980189258286	5.48678263668022
Psat1g061920	4.02590549149174	4.02590549149174	4.02590549149174	4.02590549149174	4.02590549149174	4.64292988902558	4.44784256665322	4.58653696746709	4.38592134528486	4.02590549149174	4.71733278690987	4.54476874235779	4.60656938274768	4.61748198386098	4.40096524398151	4.02590549149174	4.02590549149174	4.34830763132585	4.02590549149174	4.33233081153884	4.51985614569519	4.02590549149174	4.02590549149174	4.73642629200126	4.02590549149174	4.42512943223254	4.41669527327529	4.39868050212118	4.02590549149174	4.7434474830248	4.02590549149174	4.02590549149174	4.86588948746235	4.38109752536139	4.70612222577856	4.37968507573744	4.02590549149174	4.3889081963096	4.02590549149174	4.49125729174996	4.02590549149174	4.35202978830845	4.37115203413908	4.02590549149174	4.36040652561601	4.33417307928485	4.38284875545682	4.6194202032833	4.37506491994112	4.54627719662519	4.39894779830413	4.02590549149174	4.57883563522605	4.44237421755348	4.97978165787198	4.63380075194274	4.35082516854783	4.02590549149174	4.52345508526694	4.02590549149174	4.5426776726966	4.02590549149174	4.69105934687949	4.62315991188995	4.62086467275704	4.02590549149174	4.73336379044912	4.62793230148996	4.54827345871414	4.54558358248802	4.59051919670936	4.02590549149174
Psat1g062040	4.80303753686597	5.20245556439191	4.95937272119058	4.92302426226782	5.26977182883749	5.18501486286187	5.0419922356625	5.45890796020395	5.41538007130646	4.50304007794487	4.86881504947364	4.83988932384988	4.77225871352867	4.85686070938422	4.8554531469353	4.95178338110366	4.56196659167587	4.97776680076985	4.64918823023985	5.02408547209459	5.00002871775999	4.71600691698707	4.85060259953065	4.89187470851146	4.80216103475196	5.06304792692885	5.17152459265044	4.55164288562613	5.15466876773335	4.64888827260672	4.79365184998334	4.55634544059297	4.86588948746235	5.07116265106798	5.45041351502831	5.26613073925809	5.22570277941567	4.97182131725764	4.92074245706109	4.6812208049912	5.16052938607022	4.58840312948241	4.79075501977315	4.40859251686101	4.76736195669735	4.55783873170925	5.27663069963488	4.98424310763502	4.93674759396246	4.54627719662519	4.7659306333221	4.74599996747345	5.17539190086614	5.1061924719522	4.97978165787198	5.00694315900955	5.08207720873928	4.56766855786181	4.63379433118068	5.3917533351898	5.04374307339531	4.43041979621687	4.83705712226532	4.71395160160297	5.08233847856834	4.53522656795139	5.12869172235335	4.87134162305667	5.17012097134423	4.75697402931011	4.99194864840475	5.23465791651833
Psat1g062080	5.95905016239026	5.76593487219663	5.70627658983898	5.92441766586006	5.51032545795789	5.80955780733376	5.76451465601029	6.00333615140009	5.7298743471865	5.57572732218804	5.6791150333799	5.6662698511998	6.08535084821191	6.01300139747096	5.88483671593546	5.79639226933459	5.87720934382298	5.94900911899806	5.29242243436266	6.08234118436994	5.82871695879932	5.81669425844126	6.08877326129349	6.17486833430879	5.90796170916844	5.79204324480259	6.24769544800719	5.71968261576418	5.80220053855447	6.03456914669782	5.91399315869114	6.12904817216864	5.8403313149321	5.97977664975005	5.4965392424691	5.92352695421055	5.85343128704867	5.71143213914194	6.07616537082218	6.29994464796723	5.66323574172957	5.5832756546233	5.85797155144907	6.18473833072392	6.13216428346986	5.95159187687705	6.0123533791052	6.24173389619331	5.71286227171251	6.11822036915526	5.78525540971531	5.91381919583579	5.79880043281012	6.06364640518496	5.55010712994742	6.16874893187981	6.00273319368418	5.58393709816545	5.11773875452583	5.86686522092302	5.75701723194079	5.48184754282731	5.56152674155203	5.98449364098026	5.40910833831862	5.49722055275595	5.58604666980221	5.5902807181432	6.30146794745009	5.79653835931486	6.29416419900189	5.54156486628707
Psat1g062120	4.7226372182132	4.91330300532235	4.32573007431031	4.59870929665188	5.07026724484198	5.02133564181975	4.75165273253646	4.671936767748	5.49322380000937	5.12334072973333	5.10435538812762	4.75583951363229	5.01873924804887	4.02590549149174	4.76986855184612	4.56651381974353	4.77977290969081	5.44812167166755	4.90076506701785	5.14623737372213	4.72112779210858	5.24527782513176	4.3987251131153	4.95901462785534	4.63004603737013	4.42512943223254	4.69873046122596	4.76540881435684	4.95508163067903	4.7434474830248	4.62336292279421	5.00497065066726	4.51539831096001	4.73104524345938	4.97936551657939	4.63565766654421	5.09565029262275	4.97182131725764	4.85620123910794	4.88742033290662	4.91354042269446	4.67407847987909	4.98687785536745	4.7847474064191	4.36040652561601	4.8866542106074	4.38284875545682	4.37017549140345	4.37506491994112	4.54627719662519	4.7659306333221	4.38874482801842	4.57883563522605	4.68104550511858	4.82821319299468	4.02590549149174	4.87506911615154	5.02531359940073	4.37859343200024	4.40365000509089	4.02590549149174	4.59613186313329	4.60320188422744	4.62315991188995	4.86154914816968	4.38697991774012	5.07452163990356	5.05431591025908	4.84530291138786	5.16445686308269	4.71525811614028	4.02590549149174
Psat1g062160	9.07039677308358	9.00961346521989	9.10056157543797	9.16967749639822	9.25893357304877	9.09916927104885	9.0808080834634	9.21701581266376	9.32857838294058	9.30130333645716	9.27491014609578	9.28106006235417	9.26707574051175	9.23252672494068	9.08347018486427	9.33673688328511	9.05688165749667	9.01488124349735	8.99343979669315	9.1582001962488	9.07733848274204	9.09499705201047	9.22588919797627	9.21320318407119	9.05419521661901	8.91875859177221	9.12315383746857	9.20162452079482	9.17114302717605	8.99503027588226	9.2688298851702	9.32477075617398	9.16629940289645	9.24965934032422	9.32932903072492	9.33867917301921	9.09043327098315	9.06316100855534	9.04057698648627	9.03698101796138	9.15169458395185	9.16655058666961	9.39717751928685	9.16198638247232	9.12674110233247	9.28584859914187	9.33215082785519	9.07443343348136	9.17174613723081	9.27168731432686	9.20894629213302	9.14881539829726	9.32226756861164	9.21584178396525	9.2145339403654	9.5268020314316	9.23008858477371	9.50384026652138	9.33672678680018	9.27250188489703	9.1990043298529	9.40518036509967	9.20211003779875	9.4600733136653	9.17302609257823	9.13018860678033	9.28448687513266	9.27441884927977	9.09831520764127	9.15889780692875	9.15894717043895	9.34494295733271
Psat1g062200	9.39090714542487	9.26379011608942	9.37994010918166	9.32709326782895	9.26359483826511	9.52183947420799	9.42236371334989	9.49466089528573	9.0900945563886	9.45158793356315	9.42662067434297	9.65163380312679	9.17876987175542	9.54851951683292	9.76554056411253	9.64281397614462	9.04137733853922	9.10118163361117	9.40864803981867	9.13565462670234	9.34257969797945	9.4838460323517	9.49679544764117	9.39493169770872	9.32604801974357	9.31002105814552	9.38962603590411	9.25428533563868	9.34424184472299	9.40511581145188	9.59046181535528	9.57075504986305	9.34505241963043	9.41618120570822	9.61386834436662	9.52766749083677	9.55524374963567	9.3444771336221	9.52831008288333	9.41328557000925	9.67246777479201	9.7367044292392	9.70822975795764	9.89881781946064	9.69101207036232	9.81108229893019	9.82856250195156	9.59990106448836	9.81226543225318	9.67118802261528	9.87014557580927	9.54885213434749	9.84366257566763	9.77987384292691	9.90434974478362	9.74491774284668	10.1273594228684	10.1852084651326	10.1633166765693	10.1545549315129	10.0614185856658	9.92870512366269	9.95781492097591	9.93255018964676	9.94068989317908	9.98135808422396	9.90153502867824	9.916928335685	9.96203870735867	9.73595159151693	9.77528211168015	9.81439000599344
Psat1g062240	4.63073455455503	5.26254447127794	4.91295960806689	5.27571354530038	5.31388032415368	5.36730967224899	5.11983362344109	5.12729509442732	4.74048010535239	4.7753105820835	5.33257749370127	4.91530322284839	4.90520996048546	4.92145015199902	4.67194754369117	5.49909399931449	5.01507361260219	4.5820354207178	4.74379126262977	4.82779313907977	4.51985614569519	4.99297962408758	4.3987251131153	4.89187470851146	4.3763977674249	4.58872078416174	4.88946232648431	4.55164288562613	4.68850802145066	4.53587093785617	4.02590549149174	4.55634544059297	4.37285511901519	4.81237199196059	5.05278986307193	4.72828161010231	4.49055696648051	4.65139407244193	4.70689428744913	4.8251569694183	4.9822485435086	4.93516573862455	4.37115203413908	4.87195494953507	4.60272715842399	4.63899059422809	4.02590549149174	4.37017549140345	4.71923844702544	4.54627719662519	4.85108485906056	4.97140805848194	4.41807496038347	4.61287164148678	4.45868014719533	4.37859719346852	4.35082516854783	4.02590549149174	4.02590549149174	4.5586127778908	4.65716092036184	4.02590549149174	4.36068423846465	4.02590549149174	4.62086467275704	4.7425498195274	4.64009088065636	4.87134162305667	4.66396059272133	4.54558358248802	4.02590549149174	4.02590549149174
Psat1g062280	4.02590549149174	4.02590549149174	4.02590549149174	4.02590549149174	4.02590549149174	4.53096921113772	4.32478973715815	4.35093884152243	4.02590549149174	4.6089643419653	4.51713458470504	4.39378030972331	4.50107157048258	4.61748198386098	4.02590549149174	4.40928471714777	4.40604164283929	4.02590549149174	4.64918823023985	4.33233081153884	4.37602997759849	4.02590549149174	4.02590549149174	4.81834515228968	4.02590549149174	4.02590549149174	4.02590549149174	4.02590549149174	4.02590549149174	4.02590549149174	4.02590549149174	4.02590549149174	4.02590549149174	4.02590549149174	4.42104039455825	4.02590549149174	4.49055696648051	4.02590549149174	4.36876234934222	4.02590549149174	4.02590549149174	4.02590549149174	4.02590549149174	4.56554331603258	4.02590549149174	4.02590549149174	4.02590549149174	4.02590549149174	4.02590549149174	4.02590549149174	4.02590549149174	4.02590549149174	4.02590549149174	4.02590549149174	4.02590549149174	4.37859719346852	4.02590549149174	4.02590549149174	4.02590549149174	4.02590549149174	4.02590549149174	4.02590549149174	4.02590549149174	4.02590549149174	4.02590549149174	4.02590549149174	4.02590549149174	4.02590549149174	4.02590549149174	4.02590549149174	4.02590549149174	4.02590549149174
Psat1g062320	8.84563354452235	9.20588200748215	9.25704422027654	9.2612864624969	8.81071375704603	9.20411455886069	8.75928283650349	9.02554625734344	8.90281641433284	8.39473612631374	9.09780427735252	8.87887082962466	8.78530927984102	9.08278950001442	9.12701071463071	8.80913626518952	8.65782433086572	8.7028838677255	8.49267623812969	8.7013348171583	9.65546527315797	9.32618959120786	9.11347287519471	9.23268478773682	8.82724502505256	8.90369406262989	8.7802005326094	9.54798389631677	8.86306639425618	9.07980288254324	9.1369609537095	8.8924000324922	9.07293733835835	9.27300602745357	8.98145585427114	9.56379037333534	8.75656709101443	8.81315546844068	9.56047147416138	9.67109974693967	9.2975244050383	9.46861332580878	9.05951232252325	9.21056001457637	9.77600380028586	9.29617199467251	9.3807088375936	9.60163356854405	9.80764072641389	9.80336662851779	9.6118927102232	9.68947313988947	9.78146890285568	9.95006881724906	9.60100729653457	9.40709562039665	9.93159887081672	9.64670337803333	9.84807350083457	9.76885649900158	9.75591551230131	9.92296761635309	9.97434120547373	9.59304104498844	9.65405176232344	9.6902866005665	9.8787443702959	9.70437072742447	9.76305392834129	9.45978502365285	9.52354916511986	9.81681626966678
Psat1g062360	4.94115243745956	5.20245556439191	5.08494607109539	5.08091086358741	4.5265269423612	4.53096921113772	4.8084646344192	4.81392366177175	4.8967684344052	4.7753105820835	4.71733278690987	4.39378030972331	4.69492263615131	4.51004190860045	4.55484749807322	4.40928471714777	4.56196659167587	4.80767071316485	4.53611771948347	4.63536676160304	5.11012029117713	4.37341454335763	4.55170546068608	4.81834515228968	4.3763977674249	4.42512943223254	4.69873046122596	4.39868050212118	4.02590549149174	4.7434474830248	4.37248390991319	4.40203328586428	4.51539831096001	4.02590549149174	4.70612222577856	4.02590549149174	4.35517051500291	4.53793256774924	4.02590549149174	4.49125729174996	4.02590549149174	4.58840312948241	4.62108820110635	4.02590549149174	4.36040652561601	4.46104029905462	4.52942847499129	4.02590549149174	4.02590549149174	4.02590549149174	4.02590549149174	4.02590549149174	4.57883563522605	4.32090275120016	4.33249482473874	5.11774992870479	4.02590549149174	4.02590549149174	4.02590549149174	4.40365000509089	4.75292783735579	4.02590549149174	4.69105934687949	4.37236503897071	4.02590549149174	4.02590549149174	4.02590549149174	4.02590549149174	4.39627849758406	4.39436111006492	4.71525811614028	4.02590549149174
Psat1g062400	4.87522300148443	4.99507119179457	4.75389690069423	5.00562588957558	5.22363965375767	5.28027059467012	5.22557754438351	4.98529356880451	5.02664398004837	4.6976700288214	5.10435538812762	4.91530322284839	5.16524858216478	4.70743992866266	4.40096524398151	4.68611735078337	4.56196659167587	4.86864449529931	4.02590549149174	4.82779313907977	4.51985614569519	4.79567562433525	4.02590549149174	4.81834515228968	4.02590549149174	4.81695650310679	4.57690196526293	4.02590549149174	4.68850802145066	4.64888827260672	4.02590549149174	4.02590549149174	4.02590549149174	4.02590549149174	4.58299136587172	4.52498757455125	4.49055696648051	4.97182131725764	4.50965079171532	4.49125729174996	4.02590549149174	4.02590549149174	4.51300676563246	4.02590549149174	4.02590549149174	4.02590549149174	4.52942847499129	4.37017549140345	4.02590549149174	4.02590549149174	4.02590549149174	4.02590549149174	4.02590549149174	4.32090275120016	4.02590549149174	4.52346036587093	4.02590549149174	4.02590549149174	4.02590549149174	4.02590549149174	4.02590549149174	4.02590549149174	4.02590549149174	4.02590549149174	4.02590549149174	4.02590549149174	4.02590549149174	4.02590549149174	4.02590549149174	4.02590549149174	4.02590549149174	4.02590549149174
Psat1g062440	4.02590549149174	4.02590549149174	4.02590549149174	4.02590549149174	4.02590549149174	4.02590549149174	4.02590549149174	4.48461025514035	4.8967684344052	4.02590549149174	4.37409164027963	4.39378030972331	4.02590549149174	4.36904083978306	4.02590549149174	4.40928471714777	4.02590549149174	4.02590549149174	4.38761492954757	4.82779313907977	6.23528043026494	4.62495221665722	4.99662513520466	5.18471182517186	4.02590549149174	4.42512943223254	4.02590549149174	4.66805438164033	4.41068893411499	4.02590549149174	4.02590549149174	4.02590549149174	4.51539831096001	4.02590549149174	4.02590549149174	4.02590549149174	4.59377476781551	4.02590549149174	4.02590549149174	4.02590549149174	4.54371933116585	4.58840312948241	5.04292840490316	4.02590549149174	4.36040652561601	4.02590549149174	4.73447109221894	4.37017549140345	4.02590549149174	4.02590549149174	4.39894779830413	4.6511154386392	4.02590549149174	4.32090275120016	4.33249482473874	4.52346036587093	4.35082516854783	4.56766855786181	4.72614535336397	4.02590549149174	4.02590549149174	4.43041979621687	4.02590549149174	4.02590549149174	4.68993675245305	4.02590549149174	4.02590549149174	4.02590549149174	4.66396059272133	4.75697402931011	4.42641310201853	4.02590549149174
Psat1g062560	4.37680105594815	4.02590549149174	4.02590549149174	4.02590549149174	4.02590549149174	4.38394646634113	4.54176201401136	4.35093884152243	4.02590549149174	4.02590549149174	4.02590549149174	4.02590549149174	4.36265438333751	4.02590549149174	4.02590549149174	4.02590549149174	4.02590549149174	4.02590549149174	4.02590549149174	4.55468316694027	4.02590549149174	4.37341454335763	4.02590549149174	4.02590549149174	4.02590549149174	4.02590549149174	4.02590549149174	4.02590549149174	4.02590549149174	4.38743907757646	4.02590549149174	4.02590549149174	4.02590549149174	4.02590549149174	4.02590549149174	4.37968507573744	4.02590549149174	4.02590549149174	4.02590549149174	4.02590549149174	4.02590549149174	4.02590549149174	4.02590549149174	4.02590549149174	4.02590549149174	4.02590549149174	4.02590549149174	4.02590549149174	4.02590549149174	4.02590549149174	4.02590549149174	4.02590549149174	4.02590549149174	4.02590549149174	4.02590549149174	4.02590549149174	4.02590549149174	4.02590549149174	4.02590549149174	4.40365000509089	4.02590549149174	4.02590549149174	4.02590549149174	4.02590549149174	4.02590549149174	4.02590549149174	4.02590549149174	4.02590549149174	4.02590549149174	4.02590549149174	4.02590549149174	4.02590549149174
Psat1g062600	6.70890046816286	6.75097878405347	6.99940953005736	6.75731311054734	6.76010676148858	7.22696899456846	6.95966125544769	6.81280765956007	6.76358526098329	6.83110866276149	7.01895478121867	7.16605957619798	6.78682236251472	6.88622689071904	7.14384761878763	7.02294696369502	7.0038135408521	7.03379751756717	7.0267065383141	6.95563272849349	6.36434756595372	6.57482071126574	6.98584711595957	6.80539960598297	6.8368933148722	6.83755746887176	7.09234643984486	6.83885863605911	6.87959959107375	6.91741662540894	6.86118919153962	7.00567735033473	7.08431563170487	6.80191703465572	7.02392614538743	6.79331408698097	6.97635812829636	6.98763544370774	6.66008233846544	6.86591243686205	6.83338045534827	6.77576157152108	7.083272792968	6.38530863875978	6.67401148128035	6.44322490657328	6.79935498802681	6.68220428641852	6.8286087333607	6.75925805730294	6.94866853533668	7.25808043324411	7.25900022572076	7.34748522710797	6.93926097789894	6.94694251326857	6.8862066426596	7.2781554037547	7.14220301424397	7.38278217472513	6.74433093238001	7.32037326171632	7.13786269161081	7.09126550578613	6.75621683741419	6.95159208853547	7.04965283474971	6.85383209592653	7.03286089551302	6.95953043976021	7.04050604522709	6.76717228669622
Psat1g062640	9.08592011628921	9.23664989970961	9.32854843389631	9.30647895076025	9.14733781168278	8.79258460112257	9.11592752419518	9.23304218000839	8.552692787214	8.67145280360353	8.46019573874268	8.00137749240242	8.78238702000919	8.09902145088964	7.72653008323626	7.67022260858559	8.77125617273893	8.72257646329267	8.990520177431	8.84034620034301	8.82133615659701	8.7382484111669	8.90519503173054	8.92360841754889	8.65441043320975	9.09486000906531	9.0232337495088	8.95983138059159	8.86667789283051	9.00373568589287	8.91190373394767	8.86506546508575	8.66482690689828	8.9642557950434	8.91678597776094	9.16633957086781	8.86615491919353	8.97961821802784	8.88267276530166	8.86760186300719	8.6702104161619	8.62771760951691	8.80184326975458	8.84104229879862	8.71380754180435	8.43514337632082	8.71708495886044	8.61002903587172	8.10913591167597	8.22119563720092	8.35042031816777	8.26324707538382	8.19013752759627	7.74953057793825	8.44240735501639	8.52141513393498	8.22340775047264	7.97918688443623	8.41351359545875	8.05092840635049	8.33195287764102	8.10460999604314	8.26447101319502	8.3541745804109	8.43680353982377	8.21601169477227	8.14163173265819	7.96165530628971	8.31205880240685	8.57043305086113	8.28059361958259	8.44482102210864
Psat1g062680	11.8204336284591	12.1097102725992	11.9779893280399	12.1398294449641	11.8559415379441	11.6996419137257	11.7445621992225	11.942814727464	11.5807249197684	11.2669963295399	11.168472997821	10.9498804085808	11.637107849294	11.2136511987665	10.7007784065308	10.5692022961291	11.6024595769143	11.5358900707253	11.3841150827344	11.6896667398708	11.3367917518633	11.3072376677497	11.6791408702293	11.6931573201942	11.2407423955527	11.4469743338551	11.6433408570179	11.2799705014704	11.2776984886954	11.4505557019343	10.976720181337	11.2585229498166	11.2819319687161	11.3441990898265	11.3312381846608	11.5209599677563	11.4270919093444	11.1621194149631	11.0627589961839	10.8376894242352	10.2925029096729	10.5946296502696	10.7958506063894	10.3614893325297	10.0756327607364	10.4908040291622	10.7126458416792	10.4148764822656	10.2677265943948	10.3709542010326	10.3143143144141	10.1332271767229	9.60641304446666	10.2061156738301	9.61738313600571	9.82960120377258	9.24398550278131	9.88883486402959	9.58125017477447	9.95183166567824	10.0513985599067	9.86030341320191	9.39960124649974	9.77354516651482	10.1015724774615	10.0060386191519	9.96349657650975	10.061261561548	9.68948731638384	10.2133518231577	9.92721657718339	9.82648069891389
Psat1g062720	11.8757611802567	12.2134329887621	12.0833892639859	12.3172689324763	12.2534491691903	11.8655683449556	11.923824508004	12.2012221409858	12.1211720928958	11.7462393520128	11.4340999847094	11.0967202735941	11.9518803227727	11.4813682063518	10.9601030256071	10.6039452783506	12.0174298092265	11.7228839615788	11.1905524354744	11.8148765308563	11.817970112333	12.0240289742298	11.904991196272	12.2009708242749	11.7121905250594	11.7595541610394	11.8932111973616	11.7289311189886	11.7650995444234	11.9534419451397	11.4759444398402	11.6212991481985	11.7388351114539	12.0257784763325	11.7588977839645	11.9739267787266	11.6641432231037	11.561532904516	11.7055615854822	11.4531393806857	11.1459616746737	11.6048632778506	11.3587130676688	10.9802067874862	10.93256518916	11.0972573800484	11.4710776647009	11.2733933468419	10.6789475104759	11.036817805303	10.6075617017723	10.6546778396628	10.0088350645047	10.6649170982299	9.91983451430207	10.2010161471246	10.3279137059981	10.679169554353	10.4433084192123	10.3841156202662	10.7929725554102	10.7229626266193	10.3159926661303	10.6270549567072	10.724228287356	10.599446970897	10.4574973511894	10.9588859912134	10.3876768490362	10.7934817581132	10.7528216561753	10.5656632160815
Psat1g062760	5.88453886209371	5.87227732624097	5.82942459768868	6.05102687387981	6.00231724180754	5.72143125271463	5.84370555534842	5.73731765351117	5.76009179577129	5.72025846197252	5.76549156486322	5.7940377841584	5.71391382694041	6.19783063557479	5.76185689427261	5.65717923572693	5.39984956517262	5.62199259601271	5.9862199319868	5.32024615830508	6.17584556871997	6.07879909574099	5.98639794441648	6.23698336264728	5.689044941872	5.86158082685586	5.72270575140929	5.84530814307934	5.76879912043411	5.82509153804958	5.70157667152574	5.66485924932322	5.28669708819639	5.67853108390387	6.03147929256522	5.64113432794605	6.00544049725468	5.61259825067238	5.82123932949335	5.92338113998816	5.62906802818694	5.49457805941351	5.95530068811153	5.31241051229137	5.80707178618224	5.89419729100636	5.07612558907763	5.77512646849722	5.92638470065192	5.56454323205594	5.68718926679642	5.42555141608298	5.8655932088206	5.9993692762751	6.38025446251802	5.6366043077676	5.45844233242313	5.7321184681923	5.81337786562917	5.7061610401433	5.39658547054893	5.65912283874603	5.46591666243673	5.81186244883814	5.40910833831862	5.41919522462744	5.51612965517494	5.33634991517833	5.92090163947221	5.85574842771307	5.99545479021594	5.64377783562261
Psat1g062800	9.56709455950788	9.64710928656547	9.609940294174	9.62931778003573	9.32731690342176	9.58763845769526	9.37127942563832	9.3967050288303	9.19681100223282	9.37156284078456	9.51203690943762	9.6573551963606	9.29398146559425	9.56449190152621	9.33436617583865	9.33931797806266	9.32102663260854	9.24224311511561	9.05062233491147	9.16563763872136	9.0824838586686	9.12968517471407	9.13610767778841	9.07702136145816	9.36886894065115	9.21257703641606	9.36350978696855	9.13297008171664	9.23677324577772	9.34475295752071	9.25995959484833	9.3422122883731	9.13503609080503	9.2959804033538	9.33483733592293	9.24106003479747	9.25655371517135	9.17615962035604	9.03803995445531	8.92461124034845	8.84365839496665	9.09109425219375	9.24715136896744	9.0344508336652	9.03770440285068	9.08414938279757	9.10661761522019	8.88813287921807	9.24201633271276	8.97242751124855	8.95223084404193	9.12490466495268	8.98186776608581	9.3519233868776	8.99387840993759	8.71890210381062	8.92948827124536	8.80370242328151	8.96214424115958	9.25668382216121	9.10796272363871	8.93183463901448	9.04719873411775	9.15527393744669	8.94504562883205	8.78205872306048	8.81570856824799	9.08592328522233	8.86411955191224	9.10669136209662	8.84653317131582	8.93536444842248
Psat1g062880	4.87522300148443	5.0696097919673	4.863644969865	4.43225998888886	4.73042727088407	4.95926302629974	4.68955983053265	4.58653696746709	5.02664398004837	5.41013150454007	5.87181295483502	5.40180244173693	5.25157263359787	5.27358190283141	5.51032302958242	5.69353929715394	5.19890429156435	5.11874821043061	4.96854941872559	4.63536676160304	5.16052136610417	5.24527782513176	5.12099892614762	4.73642629200126	4.87426940796409	4.71307573212593	5.17152459265044	5.17721144057761	4.87648691533874	4.38743907757646	4.62336292279421	5.06984606740756	5.15067871615119	5.0136729643076	4.02590549149174	5.17183892454575	4.94367629746524	4.90381610453256	4.85620123910794	4.99881036499268	4.7543783218876	4.67407847987909	4.92681364456561	5.26081224430124	5.20184475886582	4.77403057960226	5.18162276914007	5.27748567148659	4.87111730533799	5.11008184562611	4.66850988891571	4.6511154386392	5.04534398762469	5.24321992884202	5.22017877468721	5.16847199448584	5.35936330970596	4.56766855786181	5.11773875452583	4.86126408610844	4.65716092036184	4.59613186313329	5.1128436815989	4.99014965810296	5.00088054461719	4.7425498195274	4.64009088065636	5.15782464619614	4.92118893563829	4.66069215197339	5.31517673191216	5.42914440066493
Psat1g063040	5.16291015764283	5.0696097919673	5.22916041590832	5.21505312763813	5.01282306058374	4.89210630306519	5.0419922356625	4.81392366177175	4.53374095484029	5.12334072973333	4.71733278690987	4.39378030972331	4.69492263615131	5.18586718395898	4.40096524398151	4.40928471714777	5.01507361260219	5.24093501142866	4.96854941872559	5.14623737372213	4.8733996881829	4.79567562433525	4.3987251131153	4.64276253420341	4.80216103475196	4.58872078416174	4.88946232648431	4.99651254999356	5.02677468924597	5.14397796568144	4.37248390991319	4.55634544059297	4.79445912374766	4.38109752536139	4.02590549149174	4.52498757455125	5.14102321305244	4.65139407244193	4.36876234934222	4.49125729174996	4.83826802661276	5.03848593703245	4.51300676563246	4.95015717612145	4.76736195669735	5.15267536430563	4.02590549149174	4.51163538839495	4.79926384906297	4.54627719662519	4.55201781550046	4.02590549149174	4.41807496038347	4.02590549149174	4.02590549149174	4.37859719346852	4.35082516854783	4.41010834804529	4.02590549149174	4.40365000509089	4.39228990633723	4.43041979621687	4.60320188422744	4.79339332984765	4.86154914816968	4.7425498195274	4.38228268304926	4.62793230148996	4.66396059272133	4.66069215197339	4.02590549149174	4.46418673210394
Psat1g063080	7.8754020466716	8.04631149094997	7.93090581768225	7.96620120353282	7.88580820898132	8.09614926956907	7.86305286944421	7.9212101807686	7.84071914283061	7.59944135880162	7.81960139982393	7.88216407212898	7.568949194253	8.00820202546163	7.75655819307055	7.70284031937737	7.67371970273645	7.57352015459427	7.9156885558104	7.62897939832755	8.0280771650036	7.86874265417001	7.88274668766188	8.11136152375449	7.80519285649667	7.61233202700453	7.7745792728926	7.74872255647861	7.75170554784085	7.81865412256887	7.87370848511022	7.68730738469442	7.72238909673436	7.8573652949438	7.96805337102861	7.78396263701687	7.73951239923783	7.46977408261039	7.95307666672156	7.82210211113433	7.56379768380546	7.73860590855822	7.72953299984299	8.09658319307196	7.73757560700607	7.59966214407622	7.79974266352665	8.12695819256918	7.65083595050442	7.69330755308297	7.82946044856972	7.63698806430634	7.7592710712628	7.61427671077321	8.24180139781256	7.61173498178524	8.07096008792108	8.05709381250695	8.01424386301556	7.84692066311903	7.91060668318183	7.69979887959924	7.73963996955939	8.0065107234428	7.87321538957863	7.74090955113079	7.87195702446575	7.81498684782894	7.89927625289607	7.64419457637063	7.59195970063391	7.9813944517267
Psat1g063120	5.494908048247	4.99507119179457	5.54423695122771	5.62393499140402	5.35617371075959	5.28027059467012	5.19161109344983	5.71229203637425	5.3742500003604	5.2970386534001	5.94593670782033	5.26525500859904	5.98067942328926	5.49921264629529	5.82489293311643	6.03474906354251	5.64459724498396	6.12128733262423	5.29242243436266	6.01386555140965	6.36434756595372	6.01255073161337	5.98639794441648	5.62585644941203	5.80342610342202	5.31127330947244	5.43580266701629	5.28088667161768	5.66261899112782	5.57192294921653	5.32689562736895	6.07957637634796	6.07594368455759	6.07345819725907	5.66419158735789	5.70317068150608	6.14114839358238	5.9145695078409	5.27262345519782	5.57014598480371	5.4812046143578	5.88297585242764	5.54118547406517	5.69080754964211	5.70372198566514	5.7488774667412	5.96357766730772	5.87837326138487	5.37613303523589	5.88652574079639	5.61698465352309	5.88678854765655	5.897677549062	5.76428341871012	5.64914843592363	5.84049233261652	5.08207720873928	5.79979978833379	5.81337786562917	5.520148686057	5.95670605311336	5.69949341441915	5.32381266116515	5.61058774631712	6.14954809825267	6.07966865057703	5.77357033836432	5.4885405646045	5.27322813833343	5.8843164213448	5.64436386973036	5.23465791651833
Psat1g063160	4.02590549149174	4.42774731122455	4.02590549149174	4.43225998888886	4.38078166852124	4.73661812366841	4.32478973715815	4.48461025514035	4.02590549149174	4.02590549149174	4.71733278690987	4.02590549149174	4.50107157048258	4.61748198386098	4.40096524398151	4.02590549149174	4.02590549149174	4.48091217060511	4.74379126262977	4.02590549149174	5.33942195335654	4.93255872523422	4.55170546068608	5.02107192713988	4.52037252413333	4.81695650310679	4.02590549149174	5.23041259951393	4.68850802145066	4.82613799188019	4.86501108616095	4.77195289349926	4.02590549149174	4.63806834377472	4.02590549149174	4.63565766654421	4.35517051500291	4.3889081963096	4.70689428744913	5.09720578326905	5.52002559813765	4.67407847987909	4.71157577666815	4.87195494953507	5.11197847888771	4.77403057960226	5.01838386172881	4.70966284773613	4.37506491994112	4.84221956891554	4.99718711007773	4.53770331757713	4.41807496038347	4.89905261538581	4.82821319299468	5.75731914444492	4.93189977056653	4.95371805622724	5.34846399572179	5.0090467280685	5.3078805779843	4.43041979621687	5.20277446093659	5.32647535360907	5.29088404367237	5.1943816044449	5.27475299603528	5.20557449658096	5.36674165012278	5.04929775200853	4.91042736611592	5.30363974839883
Psat1g063320	5.59701680160509	5.68945601812853	5.9051142112341	5.58040412828265	6.02593047218766	5.96880132930324	5.78480160366696	6.04264564469271	6.2877691667214	6.0094825043276	5.55306431609627	5.88171986312809	6.02358552082265	5.99071765028523	5.42689840804129	5.86040572393913	6.24247433385664	5.62199259601271	5.82587249839211	6.1152550883267	6.17584556871997	5.91846455106349	5.98639794441648	5.99300305554613	6.15732937338311	6.55111450882521	6.0122469688132	5.93173195982604	5.89725274294251	5.4989534079789	5.93813962437519	5.62901014692559	5.91577715529747	6.02747889061714	5.87794392468961	5.99698496843871	6.12261621298163	5.94103430386507	5.9666529835834	6.4541705342633	6.03691223023614	5.76706242981263	6.04562671414849	6.7775914178549	6.343611985054	5.68081337377007	6.08217848756216	6.31423217617087	6.1086193409101	5.85793149542917	5.72078046536977	6.01646085438217	6.20546234475049	5.84149865186377	6.03226376570198	6.16874893187981	6.27187717279152	5.8639089645166	5.86698675679954	6.31826204332183	5.87505102101917	5.69949341441915	6.22598249480089	6.02974354708927	5.97208907376294	5.93207697574367	5.9854792143117	5.85105257879192	5.94830846065109	6.01809767270446	6.08399629521695	6.15536113552345
Psat1g063360	9.42993810806415	9.43803232814012	9.73479519055784	9.52358917568066	9.54967322322502	9.60269360658148	9.30396587008378	9.69012612921349	9.0265749930418	9.25106561541483	9.32083285553841	8.84581965254776	9.06319497152315	9.02749847367133	9.04160923026142	8.94080912717373	8.94467274456904	9.38841957919267	9.51604420361378	9.34337384884125	9.31224866734062	9.77575401203989	9.69838509866945	9.54269719366483	9.99947621647329	9.87061617148643	9.3870356082918	10.1383825096832	9.90890485334031	9.74142098664966	10.3147077777822	9.7989691570434	9.74442721128102	9.88161091120103	9.72917724988518	10.1855097454154	8.98508783633687	8.9496483955235	8.7275104545369	9.24044956540507	10.3191010542382	10.5860238121517	9.68540892847234	10.4604415286606	10.0326520716362	9.87787670157298	10.0245916122547	9.97080370052046	10.0682509945125	10.069596180803	9.87014557580927	10.098201759452	9.09493050494085	8.75648342837526	8.8579723054635	8.64666254268272	10.2977929494074	10.315931985098	10.2893762190413	10.2253096923885	10.4922610539019	9.79269544683709	9.91499262641338	10.0282746954251	10.7829316532454	10.6136848546978	10.3199131819005	10.799498067429	9.26971403415996	9.68815785071479	9.49855423398896	9.76749780294542
Psat1g063440	8.2191953580767	8.07391714927859	8.05916163199909	7.84842439671555	8.07331617403962	8.0417725145058	7.68158594124861	7.69581409653954	7.532304532442	6.95347742101589	7.21943310472712	6.66264504991792	7.54138669583788	6.96454957340402	6.38645328633015	6.00731677268267	7.10410391651929	7.21360315839591	6.58021870084504	7.11227101199439	7.23237010752693	6.81832637001103	7.13007181239173	7.03728263358114	7.3940397749904	7.39089202024066	7.82928845694439	6.73669916617671	7.33531384941434	7.60528400688422	6.58402500761206	7.52989833295559	7.30149723010795	7.32132425017071	7.47094009626834	6.93027967861605	7.47302127313689	7.35459261276398	6.60483054768805	6.36378798857854	6.28471470957598	5.98895440206938	6.24704097183605	5.31241051229137	6.09333709112352	6.04178924165654	5.62177394795738	6.29647694971732	5.87638786284636	5.82865758374625	5.93293578284863	5.46541393359176	5.61353544262298	5.5930501484694	5.74043499701034	5.66795991444855	5.4895545095604	5.6603704705946	5.42787954900343	5.7061610401433	5.72561964417137	5.57392910843224	5.64970314206185	5.4776841923498	6.17934303006188	5.7033267805584	5.77357033836432	5.77028451803477	5.60656223454555	5.44573929685752	5.46843716608636	5.16048801569269
Psat1g063480	8.26546443695798	7.93023507483924	8.08574897067222	7.88877128996582	8.44223015332875	8.44073184188614	8.29047407680387	8.52088915569727	8.65128348699158	8.46631546076904	8.60880313891576	8.82222371701631	8.54088258842234	9.02493408836693	9.02328946315726	9.12266983950867	8.47121814093619	8.53162124157788	8.47605567980888	8.48333133344768	8.39015251090665	8.76372672899027	8.74500621969556	8.57221058589507	8.25790629728325	8.34101965202772	8.50683887884572	8.56856826237337	8.17045453935161	8.54410996722659	8.6886732229406	8.55867989562968	8.87458642161419	8.38573074067127	8.42164996768783	8.71028860463097	8.62551820189224	8.72032324280126	8.78009986795901	8.8409226860728	8.36544081844393	8.42114662929973	8.78352233995405	8.84466938808389	8.55388279736731	8.67050962575984	8.58754018801091	8.84486918760172	8.96841161662607	8.98469456119672	8.87347254650316	8.72619993738275	9.08530386750462	9.39212507127353	9.03308287886218	8.95079558265796	8.73503600480629	9.03567419914897	8.88054518347404	8.8835608583009	8.57957519953095	8.76208978341569	9.1604764929891	8.88236736104332	8.78173314673655	8.72015485411601	8.94431025047362	8.92991610077392	8.87744309510879	8.93134721795866	9.07348327347186	8.88996121414465
Psat1g063560	10.6406209479449	10.6167813088213	10.2316614956847	10.5073959850321	10.4799744158731	10.5121383276354	10.3257963492739	10.379246938326	10.4436127481434	9.91513536581736	9.97684866910551	9.68562641999433	10.252577295505	10.2485678433075	9.75448358665801	9.47459760812898	10.1143067207528	10.2975396529801	9.86250795211756	9.87817840664792	10.3908808452612	10.2532270278236	10.083051400122	10.1226225330756	11.0242399778393	10.8632320094709	10.9889111792335	10.6276359922167	10.8273996116502	10.9431120656567	10.7350584223358	10.9300287278617	10.613740468905	10.5783261545532	10.5548441375179	10.218076643776	10.5742330947631	10.5856654104524	10.1672827032885	9.9755436007551	10.2654049932204	10.747678894848	10.5822325072863	10.0834225636754	10.3056473835927	10.5898824254938	10.4097979997831	10.1293034639711	10.4299557534362	10.4515314057411	10.174990953133	9.84872430604887	10.17224330957	10.1368528005441	10.1622914669486	9.90370129193644	10.2014292492966	10.2732088790079	10.1755759303014	10.0771511796463	10.260929057979	10.409538075306	10.0093057175858	10.0694245061194	10.439690535401	10.3693071948651	10.2470508823931	10.6695573572027	10.344002236627	10.296600792885	10.2601891121669	9.92422828409259
Psat1g063760	10.024338111081	10.0551718999962	9.94063728275861	10.3437032879836	10.2551581207581	9.98951458799852	9.96767325837784	9.99848917138653	10.3429872540337	10.1479187747449	10.3105589880795	10.3415329271131	10.4785672526871	10.5327216772745	10.3083089445392	10.192055614076	10.7409640228456	10.7122422389134	10.3573963285655	10.4064223652168	9.93815809496626	10.2487286029962	10.1950146259876	10.0640463673126	10.5710883418723	10.4788813927956	10.8023343305783	10.6582280819749	10.4400661114483	10.7211463580381	10.3579321431722	10.5773019233745	10.7147241621424	10.8358076458176	10.4394845470297	10.3469173015708	10.5082250029972	10.4827939245155	10.6170399706824	10.4618153445686	10.1861793592333	10.1537475386251	10.3829381866246	9.85816434443604	10.1634764763995	10.4155078043926	10.2947725894573	10.3606761178152	10.427948633649	10.743325388823	10.4549304249934	10.2359523370251	10.3687557981704	10.6034948901528	9.99798772571421	9.85726614455095	10.2445060898099	10.2677783921985	10.1534336818578	10.2021083553006	10.3371361830067	10.3833182812844	10.283718469018	10.421945768712	10.2768457605693	10.391513622808	10.4461758287268	10.7901483477696	10.2626528465777	10.4221196305479	10.4493990733143	10.3038544700241
Psat1g063840	8.41657977328561	8.56656620073493	8.47546671565224	8.50095954942894	8.61652369533327	8.56526442729434	8.47289052126345	8.42634915627461	8.08335614023165	8.31940060890085	8.22696301198783	8.1058332267041	8.22908881061806	8.30792075478093	7.82897466415579	8.00667700528047	8.25670095275469	8.19517074088529	7.8065999247931	8.20829015273864	8.36076302549794	8.53125095079164	8.52234216814369	8.52157301167795	8.28952134844926	8.19991673979801	8.19886943834141	8.0710049701274	8.62362478990245	8.58338887400134	8.54621743504125	8.59242780402859	8.43901243686467	8.6549236831082	8.75763968837202	8.61553945242717	8.69253475650343	8.61345290653382	8.91898331801268	8.81373953663402	8.47724413943565	8.64290796556919	8.52867087991851	8.82276844041274	8.82726832998045	8.61655677718643	8.70325407362787	9.07692771755237	8.66826396670506	8.72796343635876	8.52392775789741	8.75419699824793	8.68730462861124	8.58706102557911	8.77760833431754	8.7844844931905	9.0176751268431	8.49476610889844	8.95361947244978	8.64499725605856	8.73452865694858	8.74482831297241	8.71603328046415	8.94179878870555	8.74198942206343	8.60306121006733	8.80283951156329	9.10868516054949	9.00126634802155	8.76040043324936	8.75655108922567	8.99232556087819
Psat1g063920	12.0267041786955	12.0904825147709	11.7787250526263	12.1977087582333	12.2217843906864	12.173062264669	11.9964795028023	11.8822219370871	11.5308838786844	11.1661814743243	11.3886485176924	11.3572520504679	11.4303364023736	11.5466763586927	11.2017026363969	11.1574925265754	12.1179539204396	12.0045268445597	11.6649606628674	11.8936255339036	11.2622978003838	11.5129963731671	11.4591226283348	11.2019453258094	12.4595729695648	12.4457286272592	12.6728698286411	12.3602934301317	12.4406005048359	12.6294208071814	12.2426795684431	12.4675066120968	12.5940886817278	12.5576162898158	12.3183156783163	12.1539395035033	12.3582634743088	12.3656410585966	11.9037320679081	11.6790521155217	11.2254382040537	11.3065307859231	11.3073426410818	11.027989642017	11.2422652328063	11.409086386057	11.3957981245668	11.1866337887902	11.6213959644835	11.8285689028989	11.7531327493595	11.2358690764792	11.3503678599056	11.6449463906441	10.8351438002549	10.7671010329137	11.1835993620771	11.0029813175742	10.9587020911727	10.9190234199608	11.3421034227631	11.1770635853398	10.8900832553537	10.9845067170244	11.400873049339	11.5741833522692	11.4957713197981	11.6430982972227	11.4946889164403	11.5656969947317	11.4548903951605	11.3810371145947
Psat1g063960	7.45418851717331	7.30470164009554	7.17417206502572	7.22095140076551	7.67696839529146	7.14606333943399	7.30933314380688	7.39956691780041	7.85356084594257	7.34970917042077	7.07182385581837	6.72354279749432	7.37941123145076	6.93152085203627	6.8380103760332	6.92854005206357	7.50198389075387	7.10503712497742	7.13787195782448	7.49869429726446	7.25096731250856	7.38197841649638	7.53441945444363	7.38422029491716	7.01206566590169	7.41251358427516	7.15539647705351	7.16364733496548	7.45624412916061	7.23974386068389	7.06131340455139	7.28159331052982	7.30149723010795	7.25653909529285	7.25336127756022	7.10816363139573	7.08153085616895	7.31718003683011	6.77681712216372	6.76529549223685	7.1061430675147	7.3034651636674	7.20900877225007	6.71414392622909	7.49706161000521	6.85986974168686	7.38630654386705	7.16496392133854	7.11912003889697	7.15093783103367	6.62783742707714	6.78036526724486	6.95059858664091	6.63850849860926	6.64501606021043	6.48044343307279	6.92686812400076	6.97458286575799	7.06946066465044	6.49652668311047	6.89576615753765	6.88249994958062	6.82091335551546	7.02911521379212	6.91037754910931	6.71326034911996	7.19635805514989	6.88998059316984	7.11496807453147	6.61840086338414	6.77825134373187	6.9405715403531
Psat1g064000	9.19491617951235	9.25780298867354	9.21306100639707	9.28556540404532	9.08548999213572	9.16406503072725	9.14126779874685	9.00235129734706	8.96896697226477	8.9329410266942	9.34431588684284	8.96756963169064	9.00924775502499	9.21463897478634	9.19949660846017	9.01697656865906	9.17808837619276	9.01488124349735	8.94298260132125	8.82867556409958	9.07217465646911	9.02827191063405	9.04035521459466	9.08776069051181	9.03836101450013	9.03736958931245	9.19897163518304	9.13015465303286	8.98104181618848	9.14157519509493	8.85115556522298	8.95531194415893	8.95668373825765	9.26836685941932	9.10590988143283	9.37765740310527	9.16521057500777	9.01766897846427	9.0731579796949	9.24248845648147	8.99242928244601	8.8996270909944	8.72711667916329	8.81169168744215	8.80471248184749	8.68368737406558	8.66808353017366	8.81229486491026	9.08518167589566	9.05327109412179	9.02993174056399	9.31063880187324	9.06258825148918	9.43978449609688	8.9642920932833	8.97064780796097	9.10730301813858	9.22982957858113	8.87453577396827	9.05193506310215	9.17545951892432	9.20531083480759	9.13581114054403	8.98279604273124	9.1974176868504	9.00027668078635	8.97617552001645	9.07569025541833	9.01940508382685	9.27299189698634	9.03226004458529	9.05947244261645
Psat1g064080	6.25864620702001	6.85182518986176	6.48603753058128	6.29719452013837	6.35474835419456	6.01767489775786	6.88312581171882	6.49593886337077	5.92715310902111	6.48964044653569	6.08225290912167	5.90961396325442	5.56982882605516	5.49921264629529	5.28816436967866	5.69353929715394	6.07281911971683	6.32025091253302	5.73710498912815	5.78274247025107	5.71707639718526	5.84293572526877	6.27198706499943	5.69013963745707	5.83040550827971	6.18738226555712	6.17386097417295	6.50628787593419	5.83470894716748	6.46248202848442	6.47757114901594	5.66485924932322	6.15919367767636	6.31958108575948	5.45041351502831	6.62655988173049	5.85343128704867	6.20070821876173	5.84669319984129	5.41245845855931	6.87387356447742	7.36388948743149	5.95530068811153	7.66575557920393	6.69928265056031	6.33646368149149	6.87674630064393	6.18461205755126	6.35899098125306	6.60494835476988	6.61131512549459	5.74192395265947	5.79880043281012	5.56976180296069	5.38293589841089	5.11774992870479	6.85490994645308	6.68962609807366	6.91154186603352	6.83920302109882	6.84259548659245	6.01265888448272	5.92642336816075	6.59786562370971	6.81260730867698	7.05700505908733	7.01611411402181	7.02585785603141	6.12515358648097	6.01809767270446	5.31517673191216	7.56020863478942
Psat1g064160	10.2256539474825	10.0482543110931	10.3172023253814	10.0303061016147	10.2256165481865	10.5859418732215	10.6726082256872	10.5749487535375	10.010684110965	10.2441167433071	10.616852297534	11.1844978594929	10.1712337986006	10.582358294668	10.8936446754347	11.282721083571	10.1378081228593	10.4786190793129	10.5420543616874	10.6371173798735	10.2878154465426	10.4344763241458	10.3969887185384	10.3821977771392	10.1095787036496	9.94049752623004	10.1803560727373	10.1716014228984	9.93491630745777	10.0743538783006	10.2534951570787	10.2973246177923	10.0860237000362	10.0273319252881	10.4433123917154	10.379273725766	10.3257686009331	10.4197588718786	10.5501227688844	10.620650030886	10.2641610890048	10.1516281334862	10.4703804146725	10.4497761844174	10.2996175518811	10.6093206174902	10.3512191609326	10.2764385667689	10.6282803135868	10.3174503321529	10.665140459729	10.7480105907168	10.7849127647354	11.1044578985896	11.0059920315393	11.2289540861699	10.6279141275817	10.7451322593949	10.6515917832324	11.1540600228665	10.5452384704071	10.6191778105853	11.0334409794081	10.6201486145628	10.5247107785227	10.6729019372473	10.5574946319692	10.6780307542182	10.6271026826117	10.7511816122659	10.6946117479548	10.6483432966877
Psat1g064200	5.74938210624539	5.72830787642592	5.84878719547654	5.62393499140402	5.79544424254518	5.7808914623555	6.11801945881295	5.5497721418702	5.84646136425482	5.79920121128701	5.70860913359153	5.93689688540417	5.47378159350833	5.13883896405827	5.9137526370245	5.5407226467047	5.68072972561945	5.56695652569445	5.9086269150559	5.41194730118629	5.52693082637717	5.64598814359087	6.01277349141555	5.78046013154831	5.65864535877367	5.6396278255109	5.79320838070285	5.78412444289284	5.50409259852734	5.79622888110331	5.47814632016418	5.43062126509697	5.6436116389458	5.39796840033801	5.91019328444648	5.87204272532881	5.50765745010625	5.71143213914194	5.56395511237933	5.65516908421066	5.66323574172957	5.79114341332191	5.85797155144907	5.31241051229137	5.4648072699664	5.70393730209906	5.93846326490676	5.43348992736561	5.37613303523589	5.76791547361292	5.50292994323099	5.38416097116642	5.39257293901578	5.44549542140414	5.60069353085537	5.6366043077676	5.711759086295	5.8639089645166	5.72825533559766	5.77302481693199	5.75701723194079	5.48184754282731	5.28506189628848	5.64152894469963	5.63581417183627	6.00801806956802	5.40225024862257	5.15782464619614	4.92118893563829	5.44573929685752	5.46843716608636	5.54156486628707
Psat1g064240	7.04720869043675	7.15638868291763	7.1008488125108	7.47648777812899	7.50537599371761	7.34927577886445	7.25005314844552	7.17493950629137	7.16913097526066	6.94278740943148	7.07182385581837	7.1982013981761	6.94424501094955	7.24909832393496	6.77979994557247	7.12356963218891	7.05485659866954	6.9967699512364	7.12714365953746	7.01540206577698	7.08445677894992	6.97082306085347	7.08362761847539	7.00313905111418	7.24415243370108	7.49584494101252	7.32918553413136	7.22899781656074	7.17975990200096	6.99046916158417	6.87309495693846	7.1618100512903	7.22045545686934	7.33930130955352	7.4091050652073	7.05496574759391	7.26274841689189	7.4526518930321	7.27359149072624	6.88731301447966	6.90022709569179	6.78697124891775	7.23649530290851	7.10724180652737	7.13595644834917	7.0701723884962	7.2198144968459	6.9388427040589	7.21655252161357	6.98750851021271	6.88200807499684	7.02211586742822	7.1132568484423	7.21954791232956	7.0332263719531	6.98144350785587	7.02361430575257	7.15258331498348	6.82531517296096	7.10170123760676	6.78730282870454	7.38921843405462	6.89904358954656	7.28056426222608	7.02563117915071	7.04567747402455	6.8351363484234	6.81671589064169	7.3261496436912	7.26406277965328	6.92321994025532	7.07843195210839
Psat1g064280	10.132868891996	10.3106379790351	10.211179366372	10.4086663873484	8.83911377917362	9.15897962680442	8.69957493101057	8.93534402500738	9.2533867106962	9.11956210035219	9.67409809760815	9.36272377386328	9.285756169813	9.47342921410869	9.24235558059308	9.28411954611111	9.07222081960129	8.95195270011833	8.31244790445392	8.34911997057518	7.75155160391941	8.15596897143051	8.11766673412039	7.9960341497685	9.56021068152447	9.76213451764416	9.83948299499828	9.43848973200282	9.51264511645994	9.73272559560619	9.60978550400455	8.64563267868394	8.79984799399826	8.44869205697352	8.34168736530373	8.22152306904344	8.42148062343091	8.53482980822303	7.96384560012421	7.89159538963641	8.76835843073383	8.91721650006886	8.62789462350322	9.31355505110317	8.72886373650754	8.84484181718832	8.76779768752363	8.79117510236197	8.66143649252875	8.15203005608206	7.93702701464935	7.55132001747231	8.1413053714567	7.83450812276525	7.64107993217259	7.73687806951439	8.80370981277891	8.98026025797522	9.11265486936527	9.12927161336492	8.68718052152109	8.58423973699858	9.01066190835063	8.93624320164398	8.51661627275798	8.02400776979633	7.93248441730424	7.75826851833684	8.11767227849346	7.40853134139139	7.57279929695131	8.09006426900601
Psat1g064360	10.1489587316165	9.96805501877429	10.2799912085299	10.2279511837172	9.5761392050645	9.49182737745891	9.47454908439182	9.57385439459285	10.4158795235579	10.5963567967646	10.7649224632981	10.8912241339273	10.5194563846457	10.4952658750071	10.6901819029571	10.6241847949811	9.96955791360715	10.1976926766192	9.85771279608571	10.1250108398893	9.39933144857447	9.66022990963313	9.81339138392616	9.92134407453696	9.50945128982256	9.74956126287753	9.80691533411024	9.63790546204467	9.66341378030832	9.55865959789625	9.50484800299631	9.28924121470918	9.58634500681883	9.39079735674003	9.433117314345	9.66177259586157	9.25050644219327	9.28333884008205	9.33938101315521	9.3371096180363	10.3106910979065	10.0345939087387	10.0455506665111	10.4197296114252	10.4044757726464	10.1022409370103	10.1277315115803	9.94783647238602	10.1226284631739	9.80854773055412	9.76507528181884	9.7755667591647	9.80900932520446	9.62484232255622	9.32171148810034	9.69297775304846	10.7301269366493	10.4962415308019	10.5805420879125	10.5521971277468	10.4816411942588	10.0978082022183	10.5141706933337	10.2932599957358	10.1469810693657	9.612992647401	9.80006359827225	9.68431656061791	9.63761894239318	9.41981745130448	9.49855423398896	9.6553796629473
Psat1g064440	9.2693067046718	9.27864997618232	9.38604666877588	9.35317126770465	7.77211655904089	7.83331866045668	7.87610122359327	7.84995969910406	9.22660580279372	9.18123492323083	9.56568712581694	9.41320093019261	9.27124792938214	9.40607891133735	9.25549166158606	9.29479786361309	8.49875668150788	8.7611708682696	8.1489107691979	8.09960752178281	7.69189555919401	7.74578487152334	8.04756040223352	8.09544398073731	9.36252636682863	9.34109087852746	9.30707473713127	9.16358192176081	9.30753273231492	9.32637100342188	9.25550388458358	7.99638005060695	7.91671675532049	7.83862938291664	7.75351130323936	8.06536779016844	7.83464174513819	8.1841707555533	7.96384560012421	7.76053732617954	9.56339826236719	9.44630059750342	9.59208556847438	9.27914216204473	9.74082655138033	9.65811974297826	9.5033894263579	9.40134151154084	8.94892923085558	8.69846199076647	8.32100126874089	7.84740682017751	8.44764036552539	8.02526596401407	7.81771407934084	8.06277230028298	9.83132601610555	9.84574177764571	9.83576516313187	9.68469365467381	9.59767475034743	9.78638911031005	9.73271755444714	9.74366370628728	8.89903081710713	8.31718279424594	8.34202921955105	8.26231186083486	8.62434593378554	7.69747645169739	8.05851678426108	8.36733246988649
Psat1g064520	4.02590549149174	4.02590549149174	4.02590549149174	4.02590549149174	4.02590549149174	4.02590549149174	4.02590549149174	4.02590549149174	4.02590549149174	4.02590549149174	4.02590549149174	4.02590549149174	4.02590549149174	4.02590549149174	4.02590549149174	4.02590549149174	4.02590549149174	4.48091217060511	4.38761492954757	4.02590549149174	4.02590549149174	4.02590549149174	4.02590549149174	4.64276253420341	4.02590549149174	4.02590549149174	4.02590549149174	4.02590549149174	4.41068893411499	4.02590549149174	4.02590549149174	4.02590549149174	4.02590549149174	4.02590549149174	4.02590549149174	4.02590549149174	4.02590549149174	4.02590549149174	4.02590549149174	4.02590549149174	4.39303233337146	4.35202978830845	4.02590549149174	4.02590549149174	4.02590549149174	4.02590549149174	4.02590549149174	4.02590549149174	4.02590549149174	4.02590549149174	4.02590549149174	4.02590549149174	4.41807496038347	4.02590549149174	4.02590549149174	4.02590549149174	4.02590549149174	4.02590549149174	4.02590549149174	4.02590549149174	4.02590549149174	4.02590549149174	4.02590549149174	4.02590549149174	4.02590549149174	4.02590549149174	4.02590549149174	4.02590549149174	4.02590549149174	4.02590549149174	4.42641310201853	4.02590549149174
Psat1g064560	4.02590549149174	4.02590549149174	4.02590549149174	4.02590549149174	4.02590549149174	4.02590549149174	4.02590549149174	4.02590549149174	4.82284462122909	4.84505065106626	4.02590549149174	4.39378030972331	4.50107157048258	4.02590549149174	4.40096524398151	4.02590549149174	4.02590549149174	4.5820354207178	4.02590549149174	4.02590549149174	4.02590549149174	4.02590549149174	4.02590549149174	4.02590549149174	4.02590549149174	4.02590549149174	4.02590549149174	4.02590549149174	4.02590549149174	4.02590549149174	4.02590549149174	4.02590549149174	4.51539831096001	4.02590549149174	4.02590549149174	4.02590549149174	4.02590549149174	4.3889081963096	4.02590549149174	4.02590549149174	4.02590549149174	4.35202978830845	4.51300676563246	4.02590549149174	4.02590549149174	4.02590549149174	4.02590549149174	4.02590549149174	4.02590549149174	4.02590549149174	4.02590549149174	4.6511154386392	4.02590549149174	4.02590549149174	4.02590549149174	4.02590549149174	4.48445049889465	4.02590549149174	4.02590549149174	4.02590549149174	4.39228990633723	4.43041979621687	4.02590549149174	4.02590549149174	4.54205700801285	4.02590549149174	4.02590549149174	4.02590549149174	4.02590549149174	4.02590549149174	4.02590549149174	4.02590549149174
Psat1g064600	5.1124125744095	5.26254447127794	5.00330224107304	4.59870929665188	5.01282306058374	4.73661812366841	4.86107952310011	5.08243253361035	4.53374095484029	4.50304007794487	4.02590549149174	4.65970199705314	4.84172878263676	4.02590549149174	4.02590549149174	4.02590549149174	4.40604164283929	4.74097748472971	4.64918823023985	4.45844948560033	5.25398225928235	4.93255872523422	4.66813040526342	4.53083154492019	4.63004603737013	4.71307573212593	4.57690196526293	4.39868050212118	4.56848251957807	4.96810444588913	4.02590549149174	5.24070819599499	4.93113847891704	4.73104524345938	4.42104039455825	4.37968507573744	4.94367629746524	4.82932511220905	4.61700623817274	4.6812208049912	4.83826802661276	4.98841268328111	4.79075501977315	4.87195494953507	4.95784968938065	4.71009514993637	4.38284875545682	5.31872985408791	4.02590549149174	4.66153498013342	4.7659306333221	4.02590549149174	4.57883563522605	4.02590549149174	4.63568941230233	4.72615271472516	5.8319577757921	5.2654511177614	5.60436455874302	4.5586127778908	4.39228990633723	4.43041979621687	4.60320188422744	4.71395160160297	5.46362986144945	4.96694250956029	6.16684384858306	6.13016634300479	5.17012097134423	4.02590549149174	5.13485042675201	4.77936141423469
Psat1g064720	4.02590549149174	4.02590549149174	4.02590549149174	4.02590549149174	4.02590549149174	4.38394646634113	4.02590549149174	4.35093884152243	4.02590549149174	4.02590549149174	4.02590549149174	4.02590549149174	4.02590549149174	4.02590549149174	4.02590549149174	4.02590549149174	4.02590549149174	4.02590549149174	4.02590549149174	4.02590549149174	4.02590549149174	4.02590549149174	4.02590549149174	4.02590549149174	4.02590549149174	4.02590549149174	4.02590549149174	4.02590549149174	4.02590549149174	4.02590549149174	4.02590549149174	4.02590549149174	4.02590549149174	4.02590549149174	4.02590549149174	4.02590549149174	4.02590549149174	4.02590549149174	4.02590549149174	4.59462706537159	4.02590549149174	4.02590549149174	4.02590549149174	4.02590549149174	4.02590549149174	4.02590549149174	4.02590549149174	4.51163538839495	4.37506491994112	4.02590549149174	4.02590549149174	4.02590549149174	4.02590549149174	4.53509926203613	4.33249482473874	4.02590549149174	4.02590549149174	4.02590549149174	4.02590549149174	4.02590549149174	4.02590549149174	4.02590549149174	4.02590549149174	4.02590549149174	4.02590549149174	4.02590549149174	4.38228268304926	4.02590549149174	4.02590549149174	4.02590549149174	4.02590549149174	4.02590549149174
Psat1g064760	4.02590549149174	4.02590549149174	4.02590549149174	4.02590549149174	4.02590549149174	4.02590549149174	4.02590549149174	4.02590549149174	4.02590549149174	4.02590549149174	4.02590549149174	4.02590549149174	4.02590549149174	4.02590549149174	4.02590549149174	4.02590549149174	4.02590549149174	4.02590549149174	4.02590549149174	4.02590549149174	4.02590549149174	4.02590549149174	4.02590549149174	4.02590549149174	4.02590549149174	4.02590549149174	4.02590549149174	4.02590549149174	4.02590549149174	4.02590549149174	4.02590549149174	4.02590549149174	4.02590549149174	4.02590549149174	4.02590549149174	4.02590549149174	4.02590549149174	4.02590549149174	4.02590549149174	4.02590549149174	4.02590549149174	4.02590549149174	4.02590549149174	4.02590549149174	4.02590549149174	4.33417307928485	4.02590549149174	4.37017549140345	4.02590549149174	4.02590549149174	4.02590549149174	4.02590549149174	4.02590549149174	4.02590549149174	4.02590549149174	4.02590549149174	4.58634251090176	4.02590549149174	5.16846035066761	4.02590549149174	4.39228990633723	4.02590549149174	4.02590549149174	4.02590549149174	4.32496185796096	4.02590549149174	4.02590549149174	4.02590549149174	4.02590549149174	4.02590549149174	4.02590549149174	4.64339095886741
Psat1g064800	4.52093873400668	4.02590549149174	4.02590549149174	4.02590549149174	4.02590549149174	4.38394646634113	4.02590549149174	4.02590549149174	4.02590549149174	4.02590549149174	4.02590549149174	4.02590549149174	4.02590549149174	4.02590549149174	4.02590549149174	4.02590549149174	4.02590549149174	4.02590549149174	4.02590549149174	4.02590549149174	4.02590549149174	4.37341454335763	4.02590549149174	4.53083154492019	4.02590549149174	4.02590549149174	4.02590549149174	4.02590549149174	4.41068893411499	4.02590549149174	4.02590549149174	4.02590549149174	4.02590549149174	4.02590549149174	4.02590549149174	4.02590549149174	4.02590549149174	4.02590549149174	4.02590549149174	4.02590549149174	4.02590549149174	4.35202978830845	4.02590549149174	4.02590549149174	4.49791372088403	4.33417307928485	4.6410568455596	4.70966284773613	4.02590549149174	4.02590549149174	4.02590549149174	4.02590549149174	4.02590549149174	4.32090275120016	4.55496411695007	4.72615271472516	4.48445049889465	4.02590549149174	4.52345508526694	4.02590549149174	4.5426776726966	4.43041979621687	4.36068423846465	4.02590549149174	4.86154914816968	4.02590549149174	4.81494574002255	4.7194241301663	4.39627849758406	4.02590549149174	4.02590549149174	4.02590549149174
Psat1g064840	5.494908048247	5.51964670270182	5.54423695122771	5.98930637693281	6.15913815917952	5.55818348885523	5.74388027982754	5.85520225016662	5.33145409752177	5.44530120817497	5.24753219058129	5.10704612245848	5.60011306856569	5.35426182084037	5.58793754263625	4.87345150211985	5.5687742302754	5.34966181380715	5.42148284064828	5.49642407418276	5.77418640915241	5.96638624527183	4.99662513520466	5.69013963745707	5.59536233440575	5.41557376424668	5.72270575140929	5.81509989195939	5.73444629954145	6.12759654906658	5.86424723327832	5.5142335968625	5.98691572331175	5.95523313446783	6.08803604601253	5.99698496843871	5.80634180842283	5.8598887384225	5.62619645321452	5.59918916560161	5.72872974826694	5.61136703215406	4.98687785536745	5.1487779416798	5.3227985827079	5.50459697725214	5.18162276914007	5.04015164131553	5.55699241182754	4.84221956891554	5.17800011046956	5.74192395265947	5.57268822305858	5.39156640122776	4.88208418422407	5.21662490756208	5.08207720873928	5.2654511177614	5.72825533559766	4.93853885869086	5.55469362123299	5.20991830610798	5.20277446093659	5.28501322662714	5.95465873265633	5.73439491576279	5.55162789843443	5.20557449658096	5.89287945819208	5.59906484659703	5.64436386973036	5.69169216872247
Psat1g064880	7.83292633790565	7.74490140484015	7.97630223211809	7.71107253603132	8.05185380799976	7.55836846714186	7.73036170816454	7.70739435959656	7.80148625867638	7.6907452778599	6.89507701845926	7.04148193244584	7.85263611023177	7.30994451015494	7.21090274588492	6.99661886836896	7.5380308432968	7.72699020925413	7.53568006035491	7.41939747837024	8.131260946112	7.79624591010628	7.67325823125419	8.05760037712602	7.73455359570906	7.36893512303137	7.45429756624152	7.38976926761214	7.74383619042696	8.03295774760074	7.53971973576882	7.43010407604246	7.77350692269463	7.83862938291664	8.0841658722274	7.78396263701687	7.56096478432678	7.76113196843875	7.68646097740009	7.89159538963641	7.78936599048333	8.12882490719871	7.70366198259292	7.24688346216849	7.8905631094087	7.87816372233532	7.7533264965014	8.03219034035661	7.39327978078283	7.68577444335805	7.35296105643414	7.48560387147487	7.44267263418642	7.20609196306745	7.88266865604095	7.4256574751597	7.19909601343391	7.35261092742111	7.83955778856203	7.11361644211415	7.6835138696611	7.49700781218364	7.31795159848093	7.45529351075615	7.65291564764751	7.31403566607036	7.39121579798757	7.58047116946673	7.51841852354927	7.73435087821287	7.5631213899126	7.80606003486126
Psat1g064920	6.15942532428058	6.08992013962994	6.07645301810337	6.5874707350496	6.55692516779926	6.68093317449228	6.72591030310195	6.61411545759245	7.10559061826342	6.83110866276149	6.91843512035397	7.06497130970354	6.86776510622086	6.96454957340402	7.14384761878763	7.21745924110749	6.96426899427584	7.26101884151633	6.82809319443812	7.04844193858506	6.74466291544277	6.83067049220978	6.86697524878977	6.83171277692301	6.29413921657985	5.92740313743041	6.46772661413628	6.5931108668598	6.19480885001009	6.12759654906658	6.37912525740596	6.4503606137832	6.3640689343806	6.31958108575948	6.76603521174255	6.68442323029542	6.19520951727284	6.36154893889829	6.28865599412255	6.52511189864419	6.59471033358339	6.6705451456139	7.03174480872616	6.8382502865529	6.20649718591619	6.6781687372014	6.65987007381597	6.79806817207551	6.15039580755986	6.71475854222013	6.54314701145258	7.04528428962568	6.51483835736537	6.61801804479856	6.57778038247929	6.59033061605026	6.17081410242583	6.78610595698366	6.46396954826284	6.6539832304865	6.15174525813065	5.84858784055728	6.5276782318065	6.81177371290991	6.17934303006188	6.51117903215911	6.76915721683874	6.97084230080879	6.81069648797342	5.96628121808855	7.01209520452442	6.84692683243461
Psat1g065000	7.53994596022921	7.60011758063501	7.68437308307882	7.20816112514784	7.20630407785229	7.14606333943399	7.00043183609411	6.95738163368073	6.63291380731365	6.39698126828018	6.85928661668968	6.28858041231151	6.49611701610618	6.60650973467304	5.96964987429205	5.92125681800855	5.87720934382298	6.12128733262423	5.70599724437775	6.09890323634944	6.66259794404624	6.12113692870916	5.90378608819342	6.42517468029174	6.50013257256826	6.68383976395276	6.50770757872969	6.39415716537673	6.47652627645329	6.91741662540894	6.30922385626944	6.35166301912214	6.29319372175178	6.05067525690618	6.51016842613268	6.34875845069597	6.15941945122908	6.38034912619827	6.21532339577111	6.00805169025164	5.62906802818694	6.75306529009597	5.90758729453473	5.88822033177379	5.49757518378495	5.63315456897832	5.77606229102122	5.80176832614815	5.55699241182754	5.91447506927613	5.28173845370776	6.28272014641779	5.69115060300731	5.68177577616292	5.74043499701034	5.42789349504197	5.96217502126723	5.62278416393293	6.37854486458419	5.43625285156625	5.5909558268311	5.52883190181586	6.17137914642225	5.72973202858312	6.00624371436796	6.07966865057703	5.44154427339565	6.24983369200464	5.64200043028582	5.85574842771307	5.41975116834632	5.48678263668022
Psat1g065120	6.02939111263702	6.58433363888093	6.66214450548322	7.01567768905862	6.02593047218766	6.60619695277582	6.78346214068195	6.96715533438963	6.120015978242	6.11273582435701	6.79750275617288	6.53205612576195	6.32346859535896	6.56353388143397	6.79458391288811	6.50765393635104	6.92357015028465	7.02463217161092	6.39189329352088	7.17332247023902	6.34666046693244	6.45088053723373	6.72172150338506	6.49361148502327	5.9571003720626	6.02007008242551	6.44728280846932	6.22831157591822	6.24224321782929	6.53041479144137	6.44555056897431	5.66485924932322	5.96364747191355	6.1607606944303	6.06006993545323	6.4021325305868	5.75735681089159	6.1572230254416	6.37495194201672	6.57930559622509	6.01183462194514	6.47491441064819	5.93167148729883	4.95015717612145	5.20184475886582	6.18967834807351	5.44363855922302	5.85336551188413	6.08721326410637	5.63633478986504	5.54223784821289	6.41628718574121	5.61353544262298	7.37773787343808	5.92361488945295	6.91156542029221	5.24993122757356	5.58393709816545	4.8794602571218	5.67126547486612	5.51723245602341	5.98151637097422	5.70498211582787	5.72973202858312	5.91905454189612	5.73439491576279	5.68353522553123	5.95111033623478	7.03286089551302	7.62073468320942	6.47545012615453	5.54156486628707
Psat1g065160	8.94830931705827	9.03784635279739	9.15701669371807	8.82077976318523	9.20178927142214	8.83467353972867	9.02744007998699	9.15106546979471	8.97190278110699	8.90070172206551	8.06633743609159	8.05455764725592	8.83410059703414	8.10876597015846	7.77867156368168	8.07040755745311	8.86586745782427	8.71416977147929	8.6490948983281	8.79548505342715	8.60226305577916	8.7382484111669	8.87858619701906	8.70029061512529	8.57608420334202	8.81789678883483	8.73606232590395	8.72241156880424	8.53556351745468	8.75141425469848	8.61747208676967	8.58406481518393	8.90056957434902	8.95562127616677	8.68611560764767	8.99303799004817	8.81513980182593	8.59806854883027	8.78918403833113	8.6295545755152	8.59689449942143	8.56848463627322	8.5577262623289	8.54801292041449	8.61352534891178	8.5345432420222	8.59505163443862	8.82125215055532	8.30171831794223	8.49895070960191	8.32100126874089	8.37577740563199	8.57246179261563	8.04413944104496	8.10098362980777	8.18947015761445	8.20724798757661	7.84643968794671	8.33243299419269	7.9024175542257	8.48898807517094	8.01363720054268	8.1922078018264	8.12386247377075	8.22222059394491	8.14436835305106	8.21158857519132	8.36689384500225	8.29724280264517	8.55819582778398	8.22057411903913	8.13756728662183
Psat1g065240	9.0065737945929	8.56656620073493	8.21519559908701	8.12309563821515	9.13467004276399	8.89099006824295	8.38761022267824	8.27948735793461	9.00093622938233	8.73380599022324	8.69776259455195	8.33784750124264	8.48801962643536	8.68813117281456	8.43103950232165	8.41258527744454	8.58691735502004	8.32246181857974	8.1489107691979	7.79726136108535	8.55116939567088	8.43138114547526	8.2792536686755	8.04660166076872	8.71214176330849	8.50987407911556	8.46808855242687	8.37259888653626	8.76970116930735	8.62914929345458	8.39620373991891	8.6734863630098	8.77820630040207	8.94983602382814	8.90941776081788	8.33613525602613	8.55849542487806	8.79641012651589	8.24538726256489	8.2168939442961	8.69260717223943	8.65194574304675	8.83483751448851	8.27415897137959	8.68630273564368	8.71226028904392	8.53773503031113	8.18836649545866	8.87416583530828	8.90947353757908	8.53250416201903	8.08701222006144	8.96446591461502	9.15135932844522	8.52006939472183	8.71217637086943	8.85896609323407	9.05157466114568	8.79722095975091	8.73535169788846	8.45892466012788	8.62727751786418	8.80410397234967	8.53798269856439	8.84929779584444	8.89218454558858	8.71282567080834	8.71589842409439	8.8506715088184	8.72436148958903	8.64240082980172	8.57686138067139
Psat1g065400	4.02590549149174	4.02590549149174	4.02590549149174	4.02590549149174	4.02590549149174	4.02590549149174	4.02590549149174	4.48461025514035	4.53374095484029	4.36405572965133	4.37409164027963	4.02590549149174	4.02590549149174	4.36904083978306	4.02590549149174	4.02590549149174	4.02590549149174	4.02590549149174	4.02590549149174	4.33233081153884	4.51985614569519	4.02590549149174	4.02590549149174	4.73642629200126	4.02590549149174	4.42512943223254	4.02590549149174	4.02590549149174	4.41068893411499	4.02590549149174	4.02590549149174	4.02590549149174	4.62399687106847	4.52697032092038	4.02590549149174	4.37968507573744	4.35517051500291	4.02590549149174	4.50965079171532	4.35566891079227	4.02590549149174	4.02590549149174	4.62108820110635	4.02590549149174	4.49791372088403	4.46104029905462	4.02590549149174	4.02590549149174	4.62777036573921	4.02590549149174	4.02590549149174	4.02590549149174	4.02590549149174	4.02590549149174	4.02590549149174	4.37859719346852	4.02590549149174	4.41010834804529	4.02590549149174	4.02590549149174	4.39228990633723	4.72206831917883	4.36068423846465	4.62315991188995	4.02590549149174	4.02590549149174	4.02590549149174	4.02590549149174	4.39627849758406	4.02590549149174	4.02590549149174	4.46418673210394
Psat1g065480	4.7226372182132	4.99507119179457	5.00330224107304	4.59870929665188	5.35617371075959	4.89210630306519	4.8084646344192	4.02590549149174	4.74048010535239	4.50304007794487	5.4483957875954	4.65970199705314	4.96392869272475	4.98118094098754	5.28816436967866	4.87345150211985	5.01507361260219	4.34830763132585	4.53611771948347	4.76963987886199	5.74597134476246	5.04935871938153	4.76549590571395	4.89187470851146	4.9401293877475	4.81695650310679	4.88946232648431	4.92684525212911	4.78883444468042	4.82613799188019	4.51487705707317	5.06984606740756	4.71491139005081	4.88537758410225	5.05278986307193	5.35231115254118	4.94367629746524	4.90381610453256	4.70689428744913	4.75703609427597	4.39303233337146	4.67407847987909	4.71157577666815	5.08737907051848	4.69051470537549	4.83251055924475	4.73447109221894	4.98424310763502	4.87111730533799	5.11008184562611	4.66850988891571	5.24915948924296	4.57883563522605	5.1061924719522	5.62517414565348	5.60437996949141	4.48445049889465	4.68751961271758	5.06406161071318	4.67652136262419	5.04374307339531	4.72206831917883	4.83705712226532	4.51471013618703	5.08233847856834	4.64810504508052	4.8881771812973	4.7194241301663	4.99044881682362	5.31471916003573	4.99194864840475	5.08000048022338
Psat1g065520	6.74936163038558	6.58433363888093	6.10811892893058	6.75731311054734	6.39062823321003	6.40804589885341	6.73567075654188	6.39630633843698	6.67786730018392	7.0659620513329	7.21943310472712	6.81011760590784	6.95483549766013	6.68860517951867	6.98653743585643	7.19456779152561	7.13993681737491	6.49321684371025	7.28969062956756	6.54178712361314	6.498017492793	6.51426853027153	6.33459751266517	6.70914192509546	6.79904204615418	7.17979260536123	6.88411800756197	6.67473140952188	6.75792575085304	6.23520474253254	7.27248480451014	6.28873759782725	7.42702104840352	6.73475414560011	6.89337109311089	6.4701440377654	6.36085369831742	6.87538224794643	6.30636962764856	6.73005905077899	6.80571216762122	6.44655998452953	6.96729523848971	7.00577858164577	6.74847215236445	6.72066719464271	7.01968904605863	6.44834956442105	6.77799259888526	7.08321675113565	6.90905681639466	6.61828434999009	6.62836131382416	5.89637511774359	6.29797933589269	6.67793942877242	6.65060328670769	6.8015494540404	6.86292744903055	6.38035845161967	6.65413921974371	6.5166047291489	6.26116090659056	6.82410132973858	7.23106710981151	6.91460684965795	6.89811482547946	5.87683345017541	6.43854338603336	6.18452240517087	6.29416419900189	6.95856708734892
Psat1g065640	4.02590549149174	4.02590549149174	4.02590549149174	4.02590549149174	4.02590549149174	4.02590549149174	4.02590549149174	4.02590549149174	4.02590549149174	4.02590549149174	4.37409164027963	4.02590549149174	4.02590549149174	4.02590549149174	4.02590549149174	4.02590549149174	4.02590549149174	4.02590549149174	4.02590549149174	4.02590549149174	4.02590549149174	4.93255872523422	4.02590549149174	4.02590549149174	5.05783085534953	4.42512943223254	4.02590549149174	4.39868050212118	4.68850802145066	4.38743907757646	4.62336292279421	4.02590549149174	4.37285511901519	4.63806834377472	4.02590549149174	4.52498757455125	4.02590549149174	4.02590549149174	4.50965079171532	4.02590549149174	4.9822485435086	4.81651537606642	4.37115203413908	5.20640865598857	5.11197847888771	4.8866542106074	4.38284875545682	4.51163538839495	4.71923844702544	4.98685493567079	4.66850988891571	4.53770331757713	4.97241418507485	4.02590549149174	4.55496411695007	5.06407228135244	5.03487609386994	4.95371805622724	5.30638573152517	4.86126408610844	4.98037218168537	5.07630404582862	4.49830387419536	5.28501322662714	5.08233847856834	5.08782285588672	5.31901691089047	4.93698826279141	4.02590549149174	4.39436111006492	5.06626606150707	5.23465791651833
Psat1g065760	5.21085267068456	5.26254447127794	5.15980083999211	5.21505312763813	5.51032545795789	5.28027059467012	5.48912333222459	5.5202988309691	5.28681478679112	5.2970386534001	5.05128227778053	5.04774044234537	5.20936690331302	5.13883896405827	5.18395034170928	5.08922746867828	5.35316940036481	5.38350238094199	5.08961958153229	5.73960924816472	5.37963062188417	5.19995841823404	4.92695027756608	5.13333605559005	5.34071993821871	5.06304792692885	5.10899346942869	5.37490121071481	5.21257105867905	5.53602922914912	5.04671426708647	5.38627519128225	5.40657140241949	5.54695405256023	6.00223234228293	5.60883540767873	5.09565029262275	5.20033034870793	5.27262345519782	5.50973057248627	5.59386373535343	5.4312579285396	5.23774025989514	5.9182360843238	5.8556195400988	5.29495199409372	5.40429448968688	5.56977979714031	5.55699241182754	5.48790805009422	5.58022228938572	5.85915517745197	5.69115060300731	4.89905261538581	5.86554005058668	5.94329577196192	5.24993122757356	5.3172200531264	5.30638573152517	5.55983997970931	5.72561964417137	5.57392910843224	5.39722919519541	5.70105637363524	5.61275333528874	5.37796739754194	5.80214256781557	5.52348608484003	5.64200043028582	5.36022175123778	5.25864681000188	5.64377783562261
Psat1g065960	10.9111733348432	11.3361558978063	10.967053532037	11.2567796806288	10.5018260894742	11.007353434842	10.6040152143243	10.9479765686058	10.3016182813183	9.19458863849921	9.50637117562982	9.3789772939539	10.2324001696019	9.44494933019086	8.99222882541484	8.79038151146451	9.8765751471509	9.26925274739579	9.84646168728625	9.71042303563462	9.8832312484427	9.13213121920908	9.46586851553845	10.172624979407	9.18698339119875	10.3543474284586	10.3117659946155	8.78822156031451	9.85724519928702	10.2673028984161	9.08516398589559	9.52130755807412	9.39867740841564	9.45751859647775	10.0249295725128	9.60998172041189	10.3228913509974	9.9501807453548	9.75674859860666	8.38166569581499	6.15543057166293	7.28012274760492	8.36155520767497	5.9182360843238	5.92503476524076	6.71016519246027	7.40365100184013	6.3317529058977	5.85061179825005	6.52072514675718	6.75329830543601	7.27769210606956	5.34244717577185	6.84577517359553	5.62517414565348	6.41339107359755	5.16970492323821	5.21086488326822	4.37859343200024	5.24566809581699	5.78761588355677	5.57392910843224	5.2447705311359	5.83804871093043	5.84463606783027	6.12530445057128	4.38228268304926	4.51863432594094	5.0544371247197	5.76581696101665	5.83247752233792	5.36825973172257
Psat1g066040	9.10127791134191	9.45382798769209	9.05144365400716	8.94034994313214	9.58733467731738	9.36289961567813	9.40454002438485	9.33679347480695	9.47641325976094	9.42917346458786	9.10282098952642	9.27858669329214	9.46216352204194	9.33335536322814	9.28909526827136	9.2894685978793	9.2499815575823	9.52272760464281	9.36198930937259	9.48977424812096	9.51987154119313	9.4606857552167	9.2853114613268	9.40355069191621	9.76480325149135	9.36327359366818	9.59435841348799	9.58545048913049	9.6696243683747	9.5268190717762	9.55283590163157	9.32977563213711	9.50217384026631	9.44524140361818	9.39671411218429	9.30312386696387	9.56988381487252	9.4700713335283	9.60569541757421	9.66199131403393	9.53065715664357	9.72249372344743	9.7195061146513	9.48360352901062	9.60069374025442	9.59263923368718	9.70402879563538	9.80779082369803	9.4854362931332	9.60919317840187	9.63394556987784	9.11684538635556	9.56085017209906	9.73312046338242	9.78862584351166	9.28561861047537	9.37424112871921	9.46638971175548	9.37976513440562	9.21363300150094	9.15954641184275	9.29987798145318	9.23836776367258	9.35786606008314	9.09170377493238	9.4276370885051	9.36761932801237	9.63814787313656	9.55303160282732	9.62707267462744	9.74159735605924	9.30746462583962
Psat1g066080	4.7226372182132	4.82204895506272	4.32573007431031	4.59870929665188	4.38078166852124	4.64292988902558	4.02590549149174	4.02590549149174	4.02590549149174	4.36405572965133	4.62610845830085	4.39378030972331	4.60656938274768	4.92145015199902	4.40096524398151	4.56651381974353	4.6805949231096	4.34830763132585	4.74379126262977	4.45844948560033	4.37602997759849	4.99297962408758	4.55170546068608	4.89187470851146	4.52037252413333	4.02590549149174	4.80053789347874	4.99651254999356	4.02590549149174	5.08912205409027	4.86501108616095	4.55634544059297	4.51539831096001	4.73104524345938	4.8089987295874	4.37968507573744	4.35517051500291	4.3889081963096	4.02590549149174	4.35566891079227	4.02590549149174	4.67407847987909	4.62108820110635	4.87195494953507	4.49791372088403	4.33417307928485	4.02590549149174	4.02590549149174	4.71923844702544	4.39485551447955	4.39894779830413	4.8289707366021	4.02590549149174	4.02590549149174	4.33249482473874	4.02590549149174	4.02590549149174	4.02590549149174	4.02590549149174	4.5586127778908	4.02590549149174	4.02590549149174	4.60320188422744	4.51471013618703	4.91074762906402	4.02590549149174	4.73336379044912	5.20557449658096	4.39627849758406	4.54558358248802	4.42641310201853	4.77936141423469
Psat1g066160	7.05789427796961	7.03389003248533	6.8635067843851	6.92432578536296	6.90106280378794	6.6954032708692	6.78346214068195	6.54973476059348	7.39800514136228	7.48737011083438	7.15247313155402	6.95601439686208	7.70549214235553	7.20397111268039	6.74974828795317	7.22876693149898	7.13993681737491	7.01540635033228	6.9915593900767	6.83732983048745	6.69050131396792	6.99286903772731	6.92106427966476	6.75122081338984	7.23481970138002	7.28928478762769	7.13051519467406	7.20754965154446	7.35620007353759	7.41685307019658	7.05091688588141	7.10379817572011	7.18288478515817	7.23746923850203	6.92345888047747	7.10816363139573	7.17074125188098	6.91381477224219	6.72615389993334	6.88731301447966	7.27570806914623	7.46379565143234	7.28991109756766	6.79300745781262	7.50412653514536	7.3955308184774	7.24896290613131	7.35140179555691	7.09879565725474	6.96252093843157	6.73822798297359	6.50414307665899	6.92154663527803	6.58669386573757	6.58921901747279	6.37856566358619	7.18250224042996	6.98807616142801	7.00395519402355	6.98964196307323	7.33912644902488	7.59718582888911	6.97301438014264	6.94170165784189	7.2780579378099	6.59248302929685	6.91037488141376	6.30581016429666	7.05681526131339	7.05685354104111	6.5171904196812	6.84692683243461
Psat1g066200	5.85867499908019	6.06102239141525	5.59289871060254	5.70639502456464	4.95124527380141	5.69055312523018	4.95653256550146	4.98529356880451	4.02590549149174	5.169777127334	5.58589308587799	5.52283840873622	4.69492263615131	5.18586718395898	5.42689840804129	5.20844387358071	5.19890429156435	4.9250710838571	5.03119398389113	5.32024615830508	4.62941810616629	4.71600691698707	4.85060259953065	4.95901462785534	4.72184777710983	5.31127330947244	4.69873046122596	4.39868050212118	4.68850802145066	5.29184035864143	4.02590549149174	4.40203328586428	4.51539831096001	4.63806834377472	4.42104039455825	5.00987181080536	4.59377476781551	4.53793256774924	4.92074245706109	4.6812208049912	4.7543783218876	4.98841268328111	4.86185892438938	5.36154006060068	4.69051470537549	4.77403057960226	4.02590549149174	4.85954722541217	4.62777036573921	4.84221956891554	4.02590549149174	5.19982652105021	4.41807496038347	4.02590549149174	4.33249482473874	4.02590549149174	4.35082516854783	5.21086488326822	4.80693239552175	5.13487433744555	4.39228990633723	4.43041979621687	4.60320188422744	4.79339332984765	4.62086467275704	4.38697991774012	4.64009088065636	4.51863432594094	4.02590549149174	4.91667184744198	4.81945379464949	4.02590549149174
Psat1g066240	5.90987374305861	6.80232134708315	6.59874338150296	6.3461517381019	5.79544424254518	5.28027059467012	5.67974732711895	6.1888524000567	6.20657917720475	5.4793701881087	5.15451349381166	5.26525500859904	5.79262253031749	5.35426182084037	4.02590549149174	5.08922746867828	5.14160486213144	5.53841009386261	4.90076506701785	5.62439366031396	5.71707639718526	5.10234073988531	5.68628929436796	6.49361148502327	4.80216103475196	5.41557376424668	5.8918445290211	5.37490121071481	5.21257105867905	5.4989534079789	5.32689562736895	4.93473589684392	5.47958924194604	5.39796840033801	4.89884074441041	5.54137937316878	5.50765745010625	5.77301731987351	5.98932426105021	5.94508924169095	4.83826802661276	4.48614343908416	4.62108820110635	4.68493877664906	4.76736195669735	4.83251055924475	5.01838386172881	5.27748567148659	4.37506491994112	4.54627719662519	5.06158744050471	5.541058671247	4.70107784448512	5.72374324866481	5.497152109816	5.16847199448584	4.02590549149174	4.02590549149174	4.02590549149174	4.02590549149174	4.65716092036184	4.72206831917883	4.36068423846465	4.62315991188995	4.68993675245305	5.14261784566485	4.64009088065636	4.7194241301663	5.70980770230659	5.93955217536647	5.36876029154557	5.16048801569269
Psat1g066400	7.85735260103161	7.88415701762147	7.73816500465255	7.48707552520347	8.27654866534314	7.33113509275267	8.02794264428145	7.8706820590277	8.48847917699779	8.37920121091123	7.16223621593226	7.08807323731997	8.15407067615196	7.4399085534689	7.1552478790653	7.64525961761665	8.02980248796262	8.24667214930892	8.30775661170394	8.40997434294997	8.36076302549794	8.39512707184757	8.20073523574947	8.34906812943133	8.51249406128818	8.2955099608028	8.50205185722636	8.57687119602892	8.37223679608504	8.32978663046878	8.44796854132062	8.37206480168018	8.52697440842428	8.30634122305491	8.18546736499113	8.08649918160477	8.45697868718451	8.5144831457251	8.53206838512926	8.52275600742516	8.45993018040078	8.67577241522861	8.66840857277699	8.50278492722514	8.62322956671813	8.45681051026691	8.69628843457862	8.67407990533249	8.17304376540236	8.36443154110826	8.39815074452238	7.99003697610813	7.86099588569632	7.65424871834994	8.46070559629293	8.25117792854831	8.12359856389006	7.73216346651853	8.15508150507413	7.68214489000569	8.17159598589197	7.77858440800272	7.83228393910327	7.9796747633727	7.92859298766515	7.98348756945167	8.24055584698043	8.37109032346449	8.22600357923639	8.04109224709612	8.25688630827587	8.01571838283667
Psat1g066440	7.91083106248285	8.15367874691981	8.06299017710368	7.98119654506246	7.6909560610646	7.67765196810277	7.15976978543245	7.32607604899703	7.78816531460017	7.55844341531794	7.26538451269273	7.16605957619798	7.568949194253	7.24018775424944	6.60574002297709	6.88603572862014	7.01675005161207	6.85883398289501	6.84137362966446	7.01540206577698	7.09481730523887	6.92565700116756	7.40892521618554	7.21646873463661	8.04672732148165	7.60298113799148	7.65843227188989	7.23960068680144	8.06097193914396	7.87054677747023	7.32497747009808	7.6635817984231	7.41899038087673	7.40048037304265	7.45062663237551	7.28454746581831	7.56096478432678	7.34533187522103	7.11704603035891	6.88731301447966	7.26568779640445	6.71830418283694	7.24553961222289	6.73028191854885	7.17207069389921	7.16454289823312	7.2295977750448	7.05646394471018	7.12917290860296	6.97507066693145	7.21998433964266	6.19987612126472	7.36990739560128	6.88883960048952	6.90345796346461	6.55983148630784	6.96637536454289	6.84687160907973	6.93522609079783	6.71853147105127	7.35801495731625	7.35521468146863	7.00355278140319	6.77411731265987	7.1895032483508	7.12311231974113	6.71400421623801	6.23063392700679	7.15981506347423	6.85489865945142	7.26125221157135	7.02831420188746
Psat1g066520	11.4960378912519	11.5489374961853	11.5959829244179	11.6850073420752	11.3048384545573	11.3582406413984	11.3281645124707	11.2121284487039	11.3301020711262	11.4154153134024	11.8093199826162	11.9667124738574	11.4630548093958	11.7791748539626	11.8291532413087	11.8011756345153	11.5655748855248	11.5888866222766	11.3879993264507	11.5203028485328	11.0885843913865	11.3535298307452	11.2992250414814	11.3277791772991	11.5421900132359	11.5429675595309	11.7559799539881	11.8251268914429	11.5559185814068	11.7483740644331	11.3998090276493	11.4019712088372	11.4431642217855	11.469655069365	11.4709098206885	11.5717708123917	11.4221718522412	11.4348879989996	11.5857209777355	11.5418462520617	11.4189199747004	11.2926550280885	11.6352821329825	11.4038523110219	11.2568602031125	11.4959343507288	11.4908075090391	11.5080153307285	11.7690099613492	11.6749252061285	11.749465973847	11.6541147241295	11.7331327871878	11.8673633024183	11.3666833575687	11.6133665274877	11.5767227171443	11.650340788218	11.592917676921	11.8920659480625	11.4914236863843	11.5759225548895	11.8278939611946	11.7538302332098	11.3865593521762	11.3108165693382	11.5307811909965	11.6995354994945	11.4778595989014	11.5452135077295	11.6843486964096	11.7288923586647
Psat1g066560	11.8445685471899	12.2519424582266	11.9795037157804	12.4022425982335	11.5769123675177	11.6547712693262	11.6348803299833	11.7735006168215	11.2091736623871	11.2532461892472	11.1522453954526	10.9668685417209	11.441941799053	11.1480613294888	11.0932849244092	11.0677873116965	11.8510394832215	11.7953025482395	11.8561471062681	11.8874589362563	11.2027565478476	11.4349706200311	11.6805839815069	11.595977340706	12.0522367086928	12.0276431173743	12.0268540722407	11.9189791470069	12.0468694782193	12.155568858543	11.8538690874838	11.6866016558034	11.7582843384033	11.8890196651409	11.5890600165881	11.7608579376325	11.7989562128888	11.7439806599657	11.9394824747323	11.988595445622	11.2564173452599	11.1802079643367	11.2424001985111	11.2138425021294	11.386715008458	11.1153351779638	11.2068509315672	11.3251479792757	11.2223361435405	11.2040273274138	11.5244395182856	11.2671300639972	11.3308282645735	11.2528587348186	10.8281282805872	10.9770569241262	11.2791836996659	10.8258688130512	10.8281338480159	10.6929635840656	11.6596021730659	10.897886592152	10.9225395402821	11.1667582777568	11.0317081076011	11.0732510063717	11.2797214811129	11.4989488208648	11.4436002684406	11.4953668635573	11.3665193792197	11.3343970219281
Psat1g066600	4.7226372182132	4.02590549149174	4.02590549149174	4.02590549149174	4.02590549149174	4.02590549149174	4.02590549149174	4.02590549149174	4.02590549149174	4.02590549149174	4.02590549149174	4.39378030972331	4.02590549149174	4.36904083978306	4.02590549149174	4.02590549149174	4.02590549149174	4.02590549149174	4.53611771948347	4.45844948560033	4.02590549149174	4.51618384300086	4.02590549149174	4.02590549149174	4.52037252413333	4.02590549149174	4.41669527327529	4.02590549149174	4.02590549149174	4.02590549149174	4.02590549149174	4.02590549149174	4.37285511901519	4.02590549149174	4.02590549149174	4.02590549149174	4.49055696648051	4.3889081963096	4.36876234934222	4.02590549149174	4.39303233337146	4.35202978830845	4.51300676563246	4.02590549149174	4.49791372088403	4.02590549149174	4.02590549149174	4.02590549149174	4.51850116406741	4.02590549149174	4.55201781550046	4.02590549149174	4.02590549149174	4.02590549149174	4.02590549149174	4.02590549149174	4.02590549149174	4.41010834804529	4.02590549149174	4.40365000509089	4.02590549149174	4.43041979621687	4.49830387419536	4.02590549149174	4.54205700801285	4.7425498195274	4.38228268304926	4.02590549149174	4.54827345871414	4.02590549149174	4.02590549149174	4.02590549149174
Psat1g066640	5.21085267068456	4.99507119179457	4.81087641037249	4.59870929665188	4.63752928380798	4.53096921113772	4.44784256665322	4.02590549149174	4.74048010535239	5.21405280791116	4.51713458470504	4.75583951363229	5.20936690331302	4.36904083978306	4.55484749807322	4.68611735078337	5.01507361260219	5.20190573789262	4.82651952640069	4.33233081153884	4.72112779210858	4.02590549149174	4.3987251131153	4.02590549149174	5.20955606603742	5.6396278255109	5.17152459265044	4.85050598533841	4.78883444468042	4.38743907757646	4.71418440733924	4.40203328586428	4.71491139005081	4.63806834377472	4.58299136587172	4.52498757455125	4.59377476781551	4.3889081963096	4.50965079171532	4.35566891079227	5.04573451833503	5.52492738051347	5.23774025989514	4.40859251686101	4.89948839691699	5.11355447976549	5.07612558907763	4.6194202032833	4.99742826417083	5.21865112682978	4.7659306333221	4.38874482801842	4.02590549149174	4.02590549149174	4.02590549149174	4.02590549149174	4.58634251090176	5.36650973624766	5.26250440008844	5.07417057278297	5.15833421602246	4.82724579494315	4.36068423846465	4.71395160160297	5.65842659771473	5.08782285588672	4.52863391398971	4.02590549149174	4.39627849758406	4.02590549149174	4.42641310201853	4.02590549149174
Psat1g066680	4.02590549149174	4.82204895506272	4.863644969865	4.59870929665188	4.5265269423612	4.53096921113772	4.32478973715815	4.35093884152243	4.02590549149174	4.6089643419653	4.02590549149174	4.02590549149174	4.36265438333751	4.02590549149174	4.02590549149174	4.02590549149174	4.02590549149174	4.02590549149174	4.02590549149174	4.02590549149174	4.37602997759849	4.02590549149174	4.02590549149174	4.02590549149174	4.02590549149174	4.81695650310679	4.57690196526293	4.55164288562613	4.02590549149174	4.53587093785617	4.37248390991319	4.55634544059297	4.02590549149174	4.02590549149174	4.02590549149174	4.37968507573744	4.49055696648051	4.53793256774924	4.02590549149174	4.02590549149174	4.54371933116585	4.02590549149174	4.02590549149174	4.02590549149174	4.69051470537549	4.02590549149174	4.02590549149174	4.02590549149174	4.02590549149174	4.39485551447955	4.02590549149174	4.02590549149174	4.02590549149174	4.02590549149174	4.02590549149174	4.02590549149174	4.02590549149174	4.41010834804529	4.02590549149174	4.02590549149174	4.02590549149174	4.02590549149174	4.02590549149174	4.02590549149174	4.02590549149174	4.02590549149174	4.02590549149174	4.02590549149174	4.02590549149174	4.54558358248802	4.02590549149174	4.02590549149174
Psat1g066720	10.2918026374908	10.4575305737995	10.4578547117197	10.4508515498347	10.5673475436635	10.4142338895447	10.4683917832999	10.497504912307	9.98912826857125	10.0907729205048	10.0052404893304	9.97545764491662	10.1768017906207	10.2843598662547	10.1653809706065	9.91948993116957	10.2254218608182	10.4324534446735	10.25537118773	10.3023768459485	10.1732034999577	10.2122269603168	10.2400869648622	10.0654044123459	10.6556174995985	10.7457857111186	10.6378437903928	10.5476636560364	10.5326736046851	10.598278867718	10.3968690198388	10.5794035277303	10.5330742869547	10.606151723788	10.5056581061691	10.4761974846433	10.5291788729902	10.4942475131472	10.441142913932	10.4101790049364	10.4028711339433	10.4649475325183	10.304897505368	10.3677980859539	10.1422929040214	10.2877591292907	10.3937633145906	10.1683951185593	10.4548118843754	10.1628882787124	10.2034171737886	10.3001884278676	10.1338721321872	10.3452848506488	10.0780490351821	11.3869971370875	10.1390870316265	10.2691379321183	9.9783537510334	10.313280220702	10.2794422185331	10.2673712664585	10.4565281231824	9.96289642129869	10.4301717868364	10.2491934110465	10.2085820908719	10.3289341455977	10.1561047605294	10.3971889085148	10.2616749824887	10.2474246526717
Psat1g066760	4.02590549149174	4.82204895506272	4.32573007431031	4.02590549149174	4.73042727088407	4.53096921113772	4.8084646344192	4.58653696746709	4.64629923621145	4.36405572965133	4.62610845830085	4.83988932384988	4.36265438333751	4.78616195456942	4.55484749807322	4.40928471714777	4.02590549149174	4.34830763132585	4.53611771948347	4.45844948560033	4.51985614569519	4.79567562433525	4.3987251131153	4.38384838281321	4.52037252413333	4.71307573212593	4.80053789347874	4.02590549149174	5.09297607796615	4.02590549149174	4.02590549149174	4.02590549149174	4.37285511901519	4.73104524345938	4.8089987295874	4.52498757455125	4.68024280033238	4.3889081963096	4.50965079171532	4.75703609427597	4.02590549149174	4.02590549149174	4.37115203413908	4.02590549149174	4.76736195669735	4.02590549149174	4.02590549149174	4.37017549140345	4.02590549149174	4.02590549149174	4.39894779830413	4.02590549149174	4.02590549149174	4.02590549149174	4.02590549149174	4.02590549149174	4.35082516854783	4.02590549149174	4.02590549149174	4.40365000509089	4.65716092036184	4.72206831917883	4.36068423846465	4.37236503897071	4.54205700801285	4.02590549149174	4.02590549149174	4.37515976005855	4.92118893563829	4.39436111006492	4.02590549149174	4.46418673210394
Psat1g066800	7.25611546610842	8.27748056739351	7.90552296133575	7.47648777812899	7.56743648026819	7.83331866045668	7.13808585878267	7.54250507839543	7.64762946626437	7.26701665220433	7.20062456971336	7.12202774121715	7.38718955525928	7.09928173528274	6.8380103760332	6.32524120152056	7.88392537000632	7.52920748999729	6.62734461403947	7.26020223284376	6.96512231778333	6.29625943564502	7.02332044786518	6.77857597455886	5.52838616352404	5.75572447668577	5.82697653957979	4.85050598533841	6.01364715846527	5.79622888110331	4.51487705707317	5.24070819599499	5.44369279368296	5.22465342784481	5.4965392424691	5.50608183477882	6.43652662247509	5.54168765046062	5.9666529835834	4.94502620965168	5.26286622514304	5.0858419708059	5.19267202672451	4.02590549149174	5.20184475886582	4.77403057960226	5.13037114155438	4.70966284773613	4.99742826417083	4.98685493567079	4.85108485906056	5.09281570342054	5.11266889314274	4.74237246738131	4.63568941230233	4.52346036587093	4.81365358448862	4.41010834804529	4.94569814218373	4.93853885869086	5.26049445104416	5.00132310469159	4.83705712226532	5.36633897593731	4.54205700801285	4.89926668026931	4.38228268304926	4.87134162305667	5.17012097134423	5.16445686308269	5.41975116834632	4.99157671813558
Psat1g066840	8.72187026881876	9.19338845454188	8.561733063729	8.69490894011776	8.24382677571616	8.25746443194708	8.43821407046466	8.46083201630908	8.48024688723066	8.84531095891405	8.27674039425908	8.20840708713122	8.75879276865195	8.68813117281456	8.65796994532012	8.10732743396249	8.93127372350249	8.56941097195319	9.21219882916358	8.38466508683788	8.40256615967087	8.24019670707379	8.10621803804141	8.25675017285683	8.86065457516452	8.98823793809481	8.96186589226128	8.58512644606162	8.95753046877238	8.33900271947381	8.73425473755212	8.39137637966589	8.93170269417397	8.78088200213978	8.53621565895832	8.11248244052306	8.2819342512283	8.37244392626303	8.18232074958157	8.29378437362689	8.43356156157726	8.4281820276198	8.3697747546859	8.59617308886319	8.59391816807091	8.52871083736127	8.80388282191122	8.00617271188571	8.65457644824672	8.94757530849504	8.4214338773642	8.18815254628512	8.32738571462963	7.65424871834994	7.43937802897794	7.43391786438584	8.42891285725339	8.39347344300752	8.34988727534045	7.95584000135588	8.40587671193246	8.72295606185865	8.30533817551455	8.78371476907211	8.50268531311978	8.25053426022987	8.18699401797135	7.70588640479336	8.32185183504971	7.9933122958853	8.36616300250567	8.45109357367686
Psat1g066920	5.21085267068456	4.71752615466092	5.19510296001746	5.15037272607177	4.81168598007028	4.73661812366841	4.32478973715815	4.35093884152243	4.02590549149174	4.02590549149174	4.37409164027963	4.54476874235779	4.50107157048258	4.70743992866266	4.02590549149174	4.02590549149174	4.40604164283929	4.34830763132585	4.38761492954757	4.45844948560033	5.05678676227237	4.79567562433525	4.85060259953065	4.38384838281321	4.3763977674249	4.90766002389628	4.69873046122596	4.66805438164033	5.09297607796615	4.90035014193016	4.37248390991319	4.02590549149174	4.62399687106847	4.52697032092038	4.42104039455825	4.88204023179206	4.59377476781551	4.3889081963096	4.02590549149174	4.02590549149174	4.54371933116585	4.48614343908416	4.37115203413908	4.02590549149174	4.02590549149174	4.33417307928485	4.73447109221894	4.6194202032833	4.02590549149174	4.39485551447955	4.02590549149174	4.6511154386392	4.02590549149174	4.74237246738131	4.82821319299468	5.06407228135244	4.35082516854783	4.78770268209725	4.37859343200024	4.02590549149174	4.02590549149174	4.72206831917883	4.02590549149174	4.02590549149174	4.02590549149174	4.64810504508052	4.02590549149174	4.51863432594094	4.54827345871414	4.54558358248802	4.02590549149174	4.02590549149174
Psat1g066960	7.81432849544105	7.7620073553231	7.60758497820478	7.57897200469448	7.97979202481927	7.35825959080032	7.671627190242	7.7415811640726	8.77751328880186	8.74898091440481	8.47189028950167	8.00137749240242	8.53394554340601	8.10876597015846	7.98912077626154	8.17263786145576	8.74468388986862	8.71697746487675	8.9062700258529	8.80027368624869	8.28677866665089	8.54601760462385	8.32438148369483	8.82111436131858	7.66715061116816	7.59356837679026	7.53196335656331	8.19503397402684	7.34579552374136	7.16845029276073	7.40835298930487	7.6635817984231	7.67610625523499	7.91214249782654	7.14332288709597	8.11248244052306	6.14114839358238	6.22191981051589	6.03348431287895	6.68162790762473	8.68145239242446	8.48663122130693	8.21866015670037	8.71591058128536	7.58627330560418	7.79773844172061	8.22543650643973	6.94995473606263	7.94976984503113	8.67971149515101	7.91088479884012	8.25345874581584	6.36910070012895	5.7840523393415	6.01479143383844	5.75731914444492	7.19082358499833	8.45701580957565	7.17226047589224	7.35306470896681	8.15022934025458	7.70877091747294	6.54182531777535	7.10136105179688	9.34194691503987	8.81861807317784	8.40305737729432	8.08447475362985	6.49325471504562	7.0685561575803	6.70859603843097	7.89179858328355
Psat1g067000	9.67704087238911	10.0976708407106	10.3019487217401	10.0587465083749	9.8912127093305	9.40645474499261	10.1701782781585	10.0859775234659	9.87779787967083	9.22960492955362	8.70107661219285	8.21360765229477	9.38918787136608	8.13284119953027	7.66450686903783	8.29495885593325	10.3626425437731	9.8122111874743	9.75142236355172	10.4655780392037	9.44995822556911	9.78510530516329	10.2097515653715	9.71009373338223	9.8182949619629	9.21867412611011	10.0258067240328	9.88158459130901	9.37244262366189	9.54680167664271	9.1369609537095	8.54581731178236	8.72101365039953	8.96712249780567	9.4124282214942	10.0009629515315	8.93567391182613	8.99730514717618	9.14328705074557	9.07409735287374	8.67771482289754	9.1790981488526	8.90712501659944	8.80798040654066	9.03528534929314	9.04590666898167	9.82856250195156	9.09918397332804	8.37037673640345	8.75687196733781	9.02082603190088	9.08414955777349	8.03834573660929	8.27244033999411	8.33737420833326	8.46649259689406	7.71801328092385	7.59924227560102	7.97535074625219	7.50480667753526	8.10095681532094	7.42242456560747	7.92979345864102	7.80100885006477	8.33036520233551	9.04021413972598	8.56436445685734	9.19629735000493	8.35083629820695	9.20405703659587	8.49327751272622	8.67654305070817
Psat1g067040	5.30024140367408	4.91330300532235	5.41242323913425	5.48799782033288	5.12423699518488	5.32470639923275	5.48912333222459	5.42687635660994	5.28681478679112	5.69274279954856	4.99480499105575	4.91530322284839	5.20936690331302	5.03692430740753	4.67194754369117	5.08922746867828	5.48753526664149	5.20190573789262	5.14449881762037	5.62439366031396	5.49191737924491	5.4086515933958	5.84550204044855	5.44733529251527	5.16166085735918	5.41557376424668	5.52543091053972	5.28088667161768	5.41555542306694	5.57192294921653	5.75826953062245	5.47322138021615	5.44369279368296	5.27082027464854	5.24293243822043	5.57560579449977	5.22570277941567	5.77301731987351	5.79524373165672	5.34236561273287	5.31033258886958	5.52492738051347	4.98687785536745	5.02149791469492	5.20184475886582	5.29495199409372	5.77606229102122	5.92692388171218	4.99742826417083	5.11008184562611	5.1216267784913	5.46541393359176	5.289786766717	4.94478425499068	4.93241854556179	5.42789349504197	4.67171359363969	4.68751961271758	5.00693303142828	5.07417057278297	4.98037218168537	5.48184754282731	5.28506189628848	5.19657929385283	5.32172236417943	5.33506847689742	5.71430857997947	5.10753258758957	4.66396059272133	5.31471916003573	4.91042736611592	5.64377783562261
Psat1g067120	11.8604370555142	12.1368578562926	11.9640328600803	12.2308850846292	11.3732442328591	11.6507043363717	11.6440822439008	11.7894945990003	11.9981855648742	12.054428200971	12.2204201493484	11.6992536142633	11.5667659877829	11.4139421409738	11.2718585310961	11.5415068091521	11.5950516017988	11.8065331456577	11.864136550341	11.9809899261072	11.411206817711	11.6274229813384	11.7973683419076	11.7546279762606	11.5162503335851	11.8511337119593	11.7479313239117	11.6188530213552	11.4498965047114	11.5384705351131	11.4213363365603	11.3370061863031	11.3717741267495	11.4726810254344	11.5953804393945	11.7235440906111	11.088431360501	11.0195278762595	11.0094131977423	10.8996856434324	11.6411887175456	11.8186123923345	11.6151616015486	11.9345814751988	11.4003952527822	11.3162507465767	11.5685633491787	11.0436216815933	11.3909893702745	11.4553070560679	11.2996821868835	11.6060250154514	10.642412723186	10.2990668843195	10.4738512695637	10.7058758953269	11.2381425737607	11.6451153156794	11.3211843614527	11.415455968958	11.5428950636902	11.5407727941268	10.9644968850927	11.419359347352	11.8629119183268	11.4590533545124	11.5229654727956	11.0465659833292	10.9282197338811	10.7020623973132	10.7055700932298	11.2774195408151
Psat1g067160	9.28059090888901	9.01672375573797	9.15701669371807	9.23035083451296	9.3339800603653	9.53759400136628	9.17145055635135	9.35338158309763	9.46604481991371	9.06969922535895	9.69084473871724	9.70968752884025	9.08469469797495	9.63509555154095	10.0911605389534	9.93492575548969	9.07526914208782	9.46550149598692	9.18946979168268	9.38696917341347	10.0990317971891	9.90717603030629	9.92152634435453	9.52305804990704	9.11835874108166	8.91875859177221	8.99967829021812	9.14696525904455	9.15941746349484	9.30305878507466	9.12235092831522	9.55801835280242	9.13989022184389	9.10623660554084	9.38614202419714	9.34306252346247	9.17375802459624	9.02343470519501	9.19201981593127	9.36731774818941	9.36176677705624	9.53355080765091	9.37493234264788	9.27377414852167	9.39919119014133	9.86175547812046	9.11447191041137	9.61541914309573	9.68524153017027	9.69002708748667	9.82031669818536	9.86804853771781	9.76348242970091	9.90757019964826	10.2080515053033	9.70148277759069	9.82869470719913	9.9392437006689	9.7645018439033	10.0376046241844	9.51465415672819	9.60954167535392	9.71466977998465	9.46971422561137	9.82250896719639	9.69743629612401	9.91802216067865	10.1096764934397	9.40918551642151	9.79788495335002	9.65377223025392	9.35833330987321
Psat1g067200	9.50111213668616	9.54267071389482	9.72157870097393	9.46102091091861	9.65096337285151	9.27633229207784	9.6064228903187	9.63391667837564	9.56651810383917	9.47548321261598	9.37780400514231	9.26615575072	9.59456014798866	9.55030299212032	9.40443699985131	9.28411954611111	9.62332127839777	9.77501770353125	9.46018558421402	9.75422706437709	9.74413248142723	9.67539649480487	9.70785535418268	9.6516111869535	9.52278375202669	9.58945124041952	9.55336435445837	9.46106418691931	9.40507450761025	9.64646767408716	9.45520709421955	9.50591529389278	9.41478381222295	9.60644073904238	9.65407284092158	9.8945326057725	9.67443433074745	9.67799809371529	10.0438303172481	10.0106443184811	9.60133636745578	9.72392111423806	9.50166157370699	9.36746523769337	9.38406725432489	9.38105694993803	9.51924815676815	9.88805544784205	9.57525606709557	9.52984409859986	9.52014398976419	9.81260950519852	9.77150413385225	9.79660687679366	9.6927245386655	9.48799426721184	9.50197513660223	9.22982957858113	9.36698806673642	9.44292622856989	9.43759376054174	9.3718640967749	9.60136396909997	9.40284724871954	9.26820818779229	9.35713946967828	9.3698009112946	9.80685517408564	9.74137542171705	9.93492176168257	10.0423522971238	9.52788780364709
Psat1g067240	9.22560208429435	9.69219007643317	9.29323987447421	9.58355388523057	8.92404703062908	9.26217546351653	8.97604792919334	9.18029096858977	8.4212608334147	8.48457396465155	9.17842519286082	8.94901744830656	8.55808011061558	9.07289320864043	8.98908558708602	9.19856426900595	8.92452715090667	8.60319989175462	9.14027510360718	8.86340731364815	8.85481168678195	8.30244990582865	8.2114560645592	8.82111436131858	8.71546662318344	9.15014322916697	8.88679853087025	8.24804824417659	9.01397708191744	8.88937556111123	8.37166805400579	8.51094341825604	8.58869524262863	8.56310860142563	8.68611560764767	8.28682992720629	8.95067699251127	8.69524473836664	8.28021808782361	8.27394621064106	7.8439428294713	7.48431776827538	8.18176437788197	7.86544921000621	7.76717171533976	7.65988612066253	7.78663424972048	7.45558936982164	8.00488702722125	7.85641859944691	7.89763221187201	8.01924730365948	7.99774374597482	8.64001587152512	7.47605390055339	8.16993622582358	8.22340775047264	8.12496615499701	7.89424058216779	8.20212573727273	8.0897733781215	8.35300515896585	8.11610820529905	8.478013037548	7.93276525543874	8.09090922533494	7.75609195534908	7.54357779221954	8.20498230489578	8.05279214675487	8.00965037543135	8.11401263963169
Psat1g067360	7.66999068527824	8.05326295858008	7.90978485771874	7.79845375514529	7.94526788050705	8.09080356145813	7.75413773736092	8.2283284727858	7.57956256047844	7.59268992613426	8.08679368104838	7.90810088891735	7.80717984626692	7.66216480881714	7.89789517160566	8.00667700528047	7.59899296940406	7.49668732375678	7.4440660429522	7.80206334036319	8.01193769683512	8.15114134545004	7.59323830685814	8.1631780766213	7.30780776068498	7.50592541902683	7.75855496209246	7.76340322857159	7.62026373565507	7.6431391243396	7.35051010395008	7.52111057504893	7.25705004692212	7.58471323643403	6.98175140131175	7.67632543459853	7.46602522685274	7.72603428697975	7.81709422640703	7.80557334814295	7.0719390125719	7.03195708483398	7.43113236150273	6.97921941338278	7.27516542673759	7.58843311679849	7.9004909258508	7.94172972400478	7.12917290860296	7.41174146519888	7.02466750384352	7.49398666308133	7.25900022572076	7.58354315386657	8.0001696399993	7.53714193102098	7.33277182499825	7.14059190134737	7.13203926472533	7.57499600087457	6.69997525552793	7.21037308226878	7.19170850842441	7.51657132861477	7.02563117915071	7.15503357664761	6.76915721683874	7.01502671344561	7.06864046701776	6.82746064340103	7.14871517086383	7.36005266166563
Psat1g067400	10.3237729569582	10.1854052650015	10.5188441967662	10.1898872881499	10.3837590927652	10.6516365987264	10.6001071385485	10.5278475054236	10.3235996932362	10.4957340817824	10.6394516574007	10.9000956755853	10.370965884625	10.7491980775487	10.6824261642654	10.8979526027717	10.2726277225275	10.5201457750009	10.41944461062	10.5630711871337	10.6185313966361	10.6764086019489	10.6487706047283	10.5927174278114	10.1296299255015	10.1527008019566	10.3640505213354	10.159233828234	10.2236333097347	10.3906971331911	10.4523991992202	10.5335301209302	10.3661437676288	10.3439350328481	10.7227726357943	10.4989531228118	10.5588275030322	10.5631012092369	10.6963429471435	10.643960884419	10.1953452558235	10.2559326561714	10.2537482560478	10.2082055140619	10.2252218180915	10.4107675952815	10.2947725894573	10.4556677362412	10.4946708234645	10.4055516280769	10.528457478199	10.448741890425	10.741683413597	11.204789715558	10.8900724651341	10.7557154675604	10.531716847741	10.6035936961892	10.4594403420535	10.6411383703715	10.3686027200515	10.4932168456877	10.6556530983652	10.3349849011645	10.3755211310119	10.6117945709118	10.4697475841654	10.7039863450252	10.7632730881067	10.8908605715164	10.9031805684865	10.476420394428
Psat1g067640	4.63073455455503	5.60767718188531	5.49338276909261	5.15037272607177	4.95124527380141	4.8185580809478	4.86107952310011	5.28814423305337	5.33145409752177	5.336112678145	5.20213775817896	4.98413859754127	5.20936690331302	4.61748198386098	4.67194754369117	4.786096996485	5.08056432136474	5.2784848913617	4.53611771948347	5.35171064335059	5.11012029117713	4.51618384300086	4.55170546068608	5.18471182517186	4.02590549149174	4.02590549149174	4.02590549149174	4.39868050212118	4.56848251957807	4.02590549149174	4.37248390991319	4.40203328586428	5.04776916721563	4.38109752536139	4.02590549149174	4.37968507573744	4.94367629746524	4.02590549149174	4.50965079171532	4.59462706537159	4.02590549149174	4.58840312948241	4.37115203413908	4.02590549149174	4.02590549149174	4.33417307928485	4.88951413779542	4.02590549149174	4.02590549149174	4.39485551447955	4.02590549149174	4.02590549149174	4.02590549149174	4.02590549149174	4.02590549149174	4.02590549149174	4.02590549149174	4.02590549149174	4.02590549149174	4.02590549149174	4.02590549149174	4.02590549149174	4.02590549149174	4.02590549149174	4.02590549149174	4.02590549149174	4.02590549149174	4.02590549149174	4.02590549149174	4.02590549149174	4.02590549149174	4.46418673210394
Psat1g067680	6.15942532428058	5.90577371890556	5.97646050752601	5.82026965672723	6.02593047218766	5.75152932739944	6.60302656432973	6.39630633843698	6.43660264021559	6.03081111886956	6.18573216216071	6.20372277192766	5.98067942328926	5.5966652026562	6.46357421059271	6.56335577602637	6.33038896366182	6.30477249239785	6.70244882758337	6.55351870194727	5.90621737314412	5.89379636571115	6.64291529812677	6.0409441585551	6.0721773800449	5.89492817803443	6.17386097417295	5.98619269945051	6.12025910986556	6.05846587314656	6.09535498516252	6.31004599921467	5.93994093497319	6.35647216713155	5.8448312340296	5.54137937316878	6.02573087354029	5.88753062158413	6.37495194201672	6.00805169025164	6.15543057166293	6.1054193356593	5.6957443949901	6.18473833072392	6.16986109443211	6.29411597437929	5.77606229102122	6.26023518476814	6.34133105259497	6.35447886297753	6.43400210006627	6.57053497087203	6.43350325806108	6.15439959145103	6.2548448445484	6.44733490334286	6.28799099107761	6.1676659953468	6.34278760936597	6.71853147105127	5.87505102101917	5.73853313009117	6.39320779459278	6.02974354708927	6.08782155490791	6.33221211559329	6.28795652598679	6.19137026294267	6.1940844196772	6.24979691286734	6.16682779175852	5.69169216872247
Psat1g067800	8.5900833683131	8.34693776077035	8.46971920031647	8.4209035752298	9.12445499031817	8.67273831191081	8.8233394679042	8.98352247414016	9.39785960525178	9.30541180033936	8.90159358796163	9.06266876818823	9.26498510634077	9.56272590772183	9.48693342613804	9.23783242838264	9.19219550382228	9.37959475300495	9.00216329831863	9.04781864876712	9.18649599995893	9.33258324539719	8.83772715658236	8.87792292015372	9.01427836618276	8.90369406262989	9.0232337495088	9.32491910603109	9.1740595640456	9.07980288254324	9.08013237728356	9.09418654004312	9.15675199611892	9.22353328596561	9.09945067745547	9.19814710605351	9.16521057500777	9.52188180308014	9.39593469273086	9.35417954790112	9.39625695596945	9.36628216797691	9.14805987709233	8.88749606044317	9.2549194190116	9.52842623417463	9.20307395781689	9.79875812985303	9.30245605137703	9.37078269082034	9.10652526278878	9.07585828396037	9.36000663741153	9.52661355241198	9.68497676455299	9.20653492801007	8.83816549134703	9.40832336699641	9.48993011903278	9.4382597776226	8.80786742527835	9.25489414389854	9.48016771220555	9.52254296930521	9.07487339138102	9.65215762513551	9.45651592240352	9.54297990131046	9.30709851989324	9.37870968866703	9.60308587126476	9.50399298916409
Psat1g067960	4.7226372182132	4.02590549149174	4.02590549149174	4.02590549149174	4.02590549149174	4.02590549149174	4.02590549149174	4.48461025514035	4.02590549149174	4.02590549149174	4.02590549149174	4.54476874235779	4.36265438333751	4.51004190860045	4.02590549149174	4.02590549149174	4.02590549149174	4.34830763132585	4.38761492954757	4.02590549149174	4.02590549149174	4.51618384300086	4.02590549149174	4.81834515228968	4.02590549149174	4.02590549149174	4.02590549149174	4.39868050212118	4.02590549149174	4.02590549149174	4.02590549149174	4.02590549149174	4.02590549149174	4.02590549149174	4.02590549149174	4.02590549149174	4.02590549149174	4.02590549149174	4.02590549149174	4.02590549149174	4.02590549149174	4.58840312948241	4.02590549149174	4.02590549149174	4.02590549149174	4.33417307928485	4.02590549149174	4.51163538839495	4.62777036573921	4.02590549149174	4.02590549149174	4.02590549149174	4.02590549149174	4.02590549149174	4.02590549149174	4.52346036587093	4.02590549149174	4.02590549149174	4.02590549149174	4.02590549149174	4.02590549149174	4.02590549149174	4.02590549149174	4.02590549149174	4.02590549149174	4.02590549149174	4.02590549149174	4.02590549149174	4.02590549149174	4.02590549149174	4.02590549149174	4.02590549149174
Psat1g068000	5.98293441281052	6.41687070991223	6.53224929679534	5.62393499140402	5.47378412307546	5.18501486286187	6.31782897743132	5.68672815852283	6.63291380731365	6.96408606100859	7.24718328830186	7.608955526702	5.25157263359787	5.94493497348584	6.21737601994115	7.18298093454378	5.87720934382298	6.40952236543857	6.49785464770275	6.99858461775111	5.45576152032138	6.43455659331046	6.08877326129349	6.49361148502327	5.80342610342202	5.25489502175306	5.52543091053972	6.78141015153251	4.87648691533874	5.24498044654493	6.00791300075176	4.93473589684392	4.93113847891704	5.22465342784481	5.35181600347743	5.26613073925809	4.94367629746524	5.29670183562149	6.0969846900527	6.19799949865076	6.84700999330967	7.1994009305883	7.13297340986705	8.02146878626148	6.76049976423925	6.81174808938539	7.20004168740556	7.21164171426307	6.50825329364178	6.62118541573892	7.39148092429581	7.10158158670106	7.31554183484808	7.2262279866433	7.88266865604095	7.89426754450017	7.0964614242051	6.63872065144359	8.11987648490578	8.01364769981768	6.90874671288305	6.69339504973202	7.99629804945704	8.35834063667602	6.56065700519458	7.44841529524381	7.32920292681486	8.31555526854476	7.93806977922853	8.1210526769099	8.00965037543135	8.01571838283667
Psat1g068040	10.6545576099962	10.5050332707809	10.9475834081328	10.591306610805	10.0179539883037	9.42139326178471	10.256307165641	9.90159425267264	10.7660447617741	10.895672022972	10.5376230697062	10.4920871496413	10.252577295505	10.3119470512733	9.87168258956629	10.5040149702278	10.1580622920942	10.4392609789242	10.2480616249167	10.324957290076	9.16725465370432	10.1520726947069	10.273627934481	10.2185123511396	10.73055163702	10.3640010073467	10.4334511212136	10.9601936148806	10.3920586704603	10.666508239852	10.7181672752238	9.56652197729069	9.69088273557607	9.73637888288352	9.15345204465737	10.0161338238609	9.60189453133633	9.84998468734035	9.92399516659401	10.0886136055524	11.0481849676463	10.9281169855362	10.8532693791343	11.0734686436384	10.9351602814557	10.7635143760657	11.2305142952595	10.889115731779	10.6335149665837	10.6308589638508	10.7400430801105	10.3399393682773	10.5741329275297	10.3752939785401	10.268042907863	10.4990282275605	11.0555852990387	10.7085253460439	11.0150392051507	11.0393998229276	10.890928571522	10.5989334731204	10.98094397322	11.2602276582731	10.3578644046197	10.514986936223	10.768875042968	11.1867611401671	10.8594649258915	10.8580189775621	11.0393355785581	11.2579157303149
Psat1g068080	4.37680105594815	4.71752615466092	4.02590549149174	4.83082309963485	4.02590549149174	4.02590549149174	4.02590549149174	4.02590549149174	4.02590549149174	4.02590549149174	4.02590549149174	4.02590549149174	4.36265438333751	4.02590549149174	4.02590549149174	4.02590549149174	4.6805949231096	4.02590549149174	4.96854941872559	4.82779313907977	4.37602997759849	4.37341454335763	4.55170546068608	4.53083154492019	4.52037252413333	4.42512943223254	4.02590549149174	4.66805438164033	4.41068893411499	4.02590549149174	4.37248390991319	4.40203328586428	4.37285511901519	4.38109752536139	4.02590549149174	4.37968507573744	4.35517051500291	4.02590549149174	4.36876234934222	4.6812208049912	4.54371933116585	4.35202978830845	4.71157577666815	4.02590549149174	4.02590549149174	4.33417307928485	4.38284875545682	4.02590549149174	4.37506491994112	4.39485551447955	4.02590549149174	4.02590549149174	4.41807496038347	4.32090275120016	4.02590549149174	4.02590549149174	4.35082516854783	4.02590549149174	4.37859343200024	4.02590549149174	4.02590549149174	4.02590549149174	4.49830387419536	4.62315991188995	4.02590549149174	4.02590549149174	4.02590549149174	4.02590549149174	4.39627849758406	4.02590549149174	4.02590549149174	4.46418673210394
Psat1g068160	10.7948702724119	10.8344297268162	11.1839980966882	11.1860402683554	8.7049380232394	9.35402834927075	10.2571347245465	9.96650967780387	11.2386961057167	11.4579947473065	11.3364083239998	11.2344549052404	11.1258164090497	10.7957810495952	10.9792204250531	11.1242228729642	10.6427538363585	11.1312184956637	10.8086811916061	10.7415132083335	9.34686104726947	10.0328559977989	10.4588559403806	10.0989464183102	10.4812952962096	10.3432350611409	10.7408002602798	11.0432913034714	9.99219412893779	10.0825884260753	10.3998986764715	9.19912165043859	9.19456769674631	9.39079735674003	9.34306051043212	10.2661651450005	9.2281133625413	9.33523845240969	9.58846909985976	9.57570101724986	10.3731790194085	10.4861263048281	11.0580650311711	10.6852008537412	10.1941379318201	10.7832082237498	11.1627488724411	10.2523838522677	10.4488853628006	10.4426740994069	10.4571804139881	9.56670570235853	9.62202578316194	9.34587102769257	9.26392618519309	8.88954138372644	10.1144559474285	10.2554845130261	10.3195178743002	10.5661602516756	10.7189517860768	10.2322353292168	9.64172347297816	10.2311539607229	10.0150705739253	10.0541674554431	9.79844534506706	9.94669338452865	9.19456505152438	9.0112602268525	8.97176317370707	10.1410911326709
Psat1g068200	11.2125847370069	11.5217332068621	11.7603425280862	11.7310083580303	9.34940863411425	9.78861419983735	10.5770965428651	10.3054235972017	11.7097421767353	11.8230675370804	11.8146760342442	11.8706947510436	11.6334686146114	11.4549650885857	11.4695622859694	11.7257962127209	11.3968999421556	11.5540341202675	11.0028384934756	11.1426842785608	9.69125258809525	10.5012344576107	10.8174391707565	10.6857094869123	11.1620192199683	11.019726431249	11.3105154389728	11.5468481223322	10.7889428623172	10.9157243253676	10.8780634832576	9.59173592051662	9.71221403396498	9.69550627417208	9.7965766538357	10.7799118408033	9.61293242200858	9.89938709851432	10.1141164424291	10.1110938562586	11.139871482479	10.8228500290216	11.3750985266789	11.1769585588589	10.6548712438735	11.1408419802677	11.5077904409238	10.8546728498002	10.9321502292353	11.0153253155569	10.8807786726873	10.1582951942552	10.1767799892018	9.90345661081473	9.60374955534919	9.32799207316237	10.801626891715	10.9005717663377	10.9551513233538	10.9868690483182	11.29496690445	10.6940639149198	10.3099960121637	10.686115196036	10.4657269303718	10.3804531472422	10.2049224716332	10.6016988675252	9.50451635981858	9.54894565420083	9.48079623011008	10.6124906903189
Psat1g068280	7.82675393290966	7.96753066554899	7.90552296133575	7.79845375514529	7.31922160435338	7.58150929357467	7.28329336837171	7.27226006813182	8.17813365947098	7.6907452778599	7.89703351984438	7.70101520742442	8.2546558930368	7.86592069187902	7.76396746702864	7.42801015604534	8.04235518662077	7.69301342281222	7.26060736385369	7.43809429230263	7.59382744064478	7.76491752149201	7.64178797104312	7.73992141376351	7.63927038227925	7.82813583548104	7.75047479586859	7.0714999857534	7.85024371093565	7.87054677747023	7.41642667045033	7.04328324475198	7.25705004692212	7.56199569513522	6.95290989757767	6.98833887844185	7.50066552170323	7.46977408261039	7.04714757096442	6.9994705687581	7.18285318569327	7.3786006041776	7.7359280579753	6.2998964836066	7.12678095173972	7.72792457097398	7.42927582544261	6.55564100456407	7.0035009078963	7.60816710338616	6.59459034332782	6.15640272488236	6.95059858664091	7.19250617601551	6.19504103489753	5.96772504286486	6.17081410242583	6.63872065144359	6.6348144569358	6.25311675420085	6.59053407040452	7.37797439059515	7.13786269161081	6.66835987858875	6.75621683741419	6.44242689439706	6.38103699413722	6.67139050761366	6.76751341661678	6.60217451678511	6.43237702916119	6.72549803332227
Psat1g068480	5.0021060005302	5.13839480696255	4.54337359391302	4.02590549149174	4.38078166852124	4.64292988902558	4.02590549149174	4.671936767748	4.64629923621145	5.66457143725744	4.51713458470504	4.98413859754127	4.90520996048546	5.18586718395898	5.00227702957024	4.40928471714777	4.40604164283929	4.48091217060511	4.96854941872559	4.63536676160304	6.17584556871997	4.99297962408758	4.85060259953065	4.02590549149174	4.63004603737013	4.42512943223254	4.80053789347874	5.06087166416077	4.95508163067903	4.38743907757646	5.09957098752318	4.77195289349926	4.71491139005081	5.17620838963673	4.42104039455825	4.94846578324032	4.02590549149174	4.53793256774924	4.50965079171532	4.8251569694183	5.72872974826694	5.63879094403511	5.50759787636337	6.18473833072392	6.07347576709028	5.44874895951563	5.74676440853234	5.74788379383406	4.79926384906297	5.05062321272567	5.06158744050471	4.97140805848194	4.89244097138289	4.79849050551727	5.46969965818058	4.02590549149174	5.08207720873928	5.62278416393293	5.53706752594284	5.3917533351898	5.51723245602341	5.38137125164797	5.32381266116515	5.04637643597571	4.75206353517059	4.38697991774012	4.95504869958618	5.5573750503206	4.66396059272133	4.91667184744198	4.59051919670936	4.02590549149174
Psat1g068600	9.14392282810742	8.81531011043216	9.09870307973113	9.04719877373241	9.11674587206623	9.29962219582671	9.29915010615741	9.30682355770625	8.97483261532483	9.12189399959207	9.50447763737295	9.65163380312679	9.02416221290829	9.29769461732953	9.48247210294746	9.6961322566022	9.15234205737125	9.17649934388037	9.15599254320159	9.36452889082994	8.95361694452914	9.1467208857832	9.24423508403311	9.18097264438461	9.01427836618276	9.02698159577467	9.06921922439914	9.14696525904455	8.94392097790965	9.04649030696121	8.95377733064068	9.0644623160691	8.9703770416104	9.15229425815333	9.18429679175038	9.45055704344498	9.1348886226289	8.91904135184982	8.95977266885412	8.91441244123726	9.11349891208178	8.94687856215924	9.04421023007792	9.28449024887962	8.92983032109696	9.02329288721173	8.73078411726427	8.75423251563859	9.15727116747069	9.10755722504035	9.25884041918224	9.16192959933551	9.15137695017066	9.41108859148681	9.26911914961437	9.36058622457147	9.37604494737651	9.49921182260211	9.30358281861929	9.55277460768513	9.3997203047489	9.40518036509967	9.32620125503913	9.28982544980607	9.40612889998766	9.36389709167375	9.39786496784759	9.43509198907619	9.16771508982316	9.29279928143916	9.26356372723266	9.29010131694455
Psat1g068640	12.0064721063049	11.9276154276904	12.0261667649582	12.2340053043632	11.433394031176	11.560130951526	11.5540311156069	11.5773335267173	12.1907932593043	12.2239768059947	12.4170928593537	12.3412191409125	12.2542338446903	12.156571242446	12.1985546398361	12.1574906278367	12.0261123795658	12.0202170726753	11.7800685029231	11.8178274515762	11.4926302075584	11.6830712057173	11.8594218533714	11.645839342907	12.102867389617	12.0263411834399	12.1533550703645	11.9412174078708	11.8676656686656	11.851139280605	11.8557088667117	11.6017898319673	11.6817759381845	11.7897989873126	11.7051855319728	11.7996235092371	11.4654249661907	11.536574351404	11.6016860739061	11.4139028769906	11.7712009847322	11.7491875831924	11.8977074689109	11.8201002289677	11.8072117467599	11.8368010051807	11.919304613619	11.5331878061612	12.0251023422218	11.8106112872827	11.8662272039874	11.3136678677501	11.8654580315487	11.5954571809705	11.3598082585428	11.0225534502665	12.1441928929297	12.0944351870837	11.8900362752514	11.7392988214461	12.1627242147888	11.8457286019792	11.6815445741067	11.660992783459	11.9607381431438	11.6186275370263	11.7382422411009	11.5575216184301	11.5912344728242	11.425920050674	11.3393390001634	11.5311228622774
Psat1g068760	8.7898316112403	8.76550993719316	8.79553656748622	8.87781730255799	8.88523608070618	8.95988496676439	8.93108183198655	8.85732713607693	8.93326218520515	9.00799569818298	9.60155706583696	9.81751759291185	9.04868139511506	9.32295821727478	9.7170022553116	9.88811351840692	8.97437219397183	9.24807367512426	8.73537957573675	9.05384402639271	8.77439518248604	9.08493073946049	9.13048223908528	8.90246883774954	8.61578064687892	8.69199056948272	8.63478468834661	8.73359110294311	8.46101070592056	8.96562610274026	8.81222266490027	8.74647785954861	8.63760678724086	8.61889817363054	8.65118551415901	8.75377425030711	8.55849542487806	8.73445991345274	8.78616234997279	8.8543240975574	8.8831286917916	8.92468951400186	8.93228463296576	8.83376057856635	8.94021311530188	9.28929795645912	8.95738128168459	8.9190529618236	9.26469811047312	9.20512035972948	9.12646906934464	9.11144736953701	9.34395363137909	9.49278096194136	9.36438755243308	9.09212191564928	9.1627058293187	9.30867100976527	9.23256963379104	9.65885700754245	9.09407530251372	9.12758101658905	9.32620125503913	9.06399536790387	9.23493188986019	9.27108003976785	9.32327933885893	9.39245662130253	9.02540090262568	9.02613231798621	9.12993387897144	8.92639765033787
Psat1g068840	7.12035105969913	6.69764912713832	6.95834673110163	6.79236660286706	6.97231364800014	7.09302531832501	7.11606192578073	6.91758644117841	8.16790708822277	7.82910253438637	7.63701886643565	7.71579625013295	7.77801669429461	7.78300434072726	8.09846431307216	7.87716294961441	7.73700417306573	7.9589010879258	7.68121664435768	7.57379455454272	7.88175359282879	7.80242989706451	7.99263197978453	7.51827791222641	7.93677981073324	7.51593482584714	7.37212999564129	8.13436090916088	7.76731520063508	7.42558766377246	7.6325689386763	7.20655507363943	7.76089818937868	7.6579204750454	6.48991320875293	7.02204918005038	7.17074125188098	7.23924366576133	7.1649240264183	7.35270740737959	8.31816242632967	8.26483188648749	8.4141599577693	7.9147606422275	8.23722095579785	7.95430246411139	8.14060148212364	8.16035073365935	8.38704025110672	8.06784155734184	8.04309115726985	7.76000873325295	7.84580992683965	7.76328910315437	7.48207539508637	7.28648120326916	7.79592374594821	8.30057437424791	7.85189168534926	7.75186862834612	8.03833828546798	8.34729177902354	7.90336805000603	8.07908035717081	8.11628777620745	8.15482495380819	7.93248441730424	7.92208210728544	7.89927625289607	7.82598791786956	7.966394515239	8.16838309194195
Psat1g068880	8.28805112078187	8.99168258389082	8.32757423486119	9.21778814567942	8.00793909039422	8.22856805820948	7.96017270484218	8.31763532160887	7.76794780957582	7.14244116045359	7.81346751226924	7.06497130970354	7.90210283507442	7.33523969874125	6.74974828795317	6.88603572862014	9.27139961448106	9.17445950203288	8.66016786382202	8.90400839677114	7.83965845657848	7.75219097914116	8.09467711455697	7.71924645244421	8.87261373870869	9.18481619694684	9.27660706702221	8.71866566522637	9.01397708191744	9.18813592785782	8.64501363843218	8.06423046601413	8.25854143992416	8.70044684499902	8.34715901173551	8.40495785845489	8.28983437238517	8.27898099344472	8.35154025211775	8.2168939442961	6.56172602977058	7.13131618555233	6.89972211446929	6.95214489932005	6.68670523680535	6.89719979495895	7.08602285328191	6.94995473606263	7.07817240868722	7.40255202409262	7.35296105643414	7.29703497066357	6.62836131382416	7.68832679820577	6.6986264016982	7.20171370810803	6.65060328670769	6.56775635482347	6.46396954826284	6.88187244970397	6.77312705935522	6.2634394009153	6.13366326757917	6.52352608264039	6.71730006833124	7.32340252138676	6.71400421623801	6.95957410270163	7.29641951229678	7.58075430724337	7.22473005835507	6.95856708734892
Psat1g068920	10.3960703241219	10.3631420186921	10.2560287927726	10.3975765958624	10.5106708597553	10.4280303217719	10.6285234596973	10.504944504179	10.6185064404825	10.58963820223	10.2360862478617	10.3438995347803	10.4677071015602	10.4596601631855	10.3320513515261	10.3779431525205	10.6902133964633	10.7393849362116	10.8103362625458	10.5930095251047	10.6132125045143	10.6373676270865	10.4362504163498	10.6132878285649	10.8947756361579	10.5734444889041	10.7275581976777	10.9281598801955	10.7406129297034	10.7712455302536	10.8473228903213	10.4669799566241	10.6413682149598	10.4884889052319	10.4279396784412	10.1964472971749	10.4372779877539	10.5521835662903	10.506780618302	10.7679659832362	10.8166661135186	10.8361063847156	10.5778148849917	10.8375077346782	10.7639958649675	10.6487708957922	10.7500720529512	10.6159235595412	10.5721380168031	10.6559817982087	10.5112364238138	10.5399052096222	10.3121491331412	10.4119480908716	10.5202958079881	10.230693910465	10.796250978519	10.4597964489678	10.5924770417113	10.3145534089052	10.7921133280029	10.5796168690989	10.1658144293044	10.5921877322473	10.6927314710834	10.6837394927731	10.436846204133	10.5435323599627	10.5841194401813	10.5468873497478	10.4981135283003	10.43596495183
Psat1g069000	7.08947043838802	7.2929209406082	7.37987911314832	7.08749155534559	6.99527691910713	6.96875162413782	7.06328691682661	7.34852697243086	7.39800514136228	6.995436296335	7.30109737139366	7.14421615229744	7.14215947304666	7.06932110436743	7.27490940556745	6.65140639623187	6.92357015028465	7.21360315839591	7.26060736385369	7.0807198208011	7.55709791609913	7.54624537043856	7.40892521618554	7.19653602130163	7.31667152656247	7.12825470151726	7.10518507347816	7.55118296159522	6.95055982074416	7.34496600263527	7.25454428758679	6.66140251299563	6.71197287674253	7.18863390161418	6.81516891025704	7.41636286082334	6.46564012786311	6.52196067993895	6.82568646262214	7.53815654641215	7.59601943827151	7.73291467528116	7.70366198259292	7.9147606422275	7.74948784647377	7.36946259578778	7.96585254582719	7.71607550678079	7.48182405530735	7.4831876689837	7.69021546356485	7.56728480203038	7.00694697794549	7.31657119460234	7.25441424171294	7.12182586661185	7.91036141701981	7.84643968794671	7.80190374056161	7.70576711715013	7.62255033180077	7.51761651429118	7.62118537475334	7.61083225911853	7.6879622067266	7.24666783434941	7.56246515292727	7.95606859258819	7.18171304822681	7.25388521357572	7.27321904500477	7.31915790978368
Psat1g069040	9.47581399340215	9.22748833586767	9.46027228828414	9.39002532360763	9.48728995021549	9.66856111474893	9.6090189202699	9.65488128178715	9.18421228810064	9.32780129818148	9.40241904637933	9.72611304446361	9.3383999184909	9.64180211282132	9.88695083282721	9.33415115656209	9.03512856410633	9.22657859129012	9.2172013907362	9.28823470968231	9.54802995801558	9.62420804115509	8.97593031474783	9.60940047947888	9.18698339119875	9.03736958931245	9.3234258476563	9.33717581095524	8.96765381348119	9.4714398348438	9.35673404279439	9.1936407577894	9.39665139095937	9.19936402115893	9.58873524087373	9.50045907132924	9.6316600715944	9.40974266440293	9.73186257501808	9.88190124759842	8.95588210131555	9.30654945328185	8.99465207545877	9.46488553700733	9.27964988436527	9.09798667508473	9.56961608516715	9.48069038552947	9.48736578466587	9.27418716141126	9.82206391296946	9.70029563807924	9.66787432381249	10.0229770343422	9.91763255977004	9.96855277190971	9.62992397297752	9.39093704936911	9.41122076676823	9.68666204031744	9.52503838755448	9.55616862639562	9.84620511733097	9.58950842241379	9.52650566529831	9.26627844645879	9.40426440045203	9.52805305587568	9.65124653694275	9.57748091122155	9.83639514019491	9.70599845239603
Psat1g069080	4.37680105594815	4.71752615466092	4.44916535470313	4.43225998888886	4.63752928380798	4.64292988902558	4.54176201401136	4.58653696746709	4.38592134528486	4.36405572965133	4.37409164027963	4.02590549149174	5.01873924804887	4.51004190860045	4.55484749807322	4.40928471714777	4.40604164283929	4.02590549149174	5.1963410841315	4.33233081153884	4.72112779210858	4.51618384300086	4.02590549149174	4.02590549149174	4.02590549149174	4.02590549149174	4.02590549149174	4.55164288562613	4.02590549149174	4.02590549149174	4.51487705707317	4.02590549149174	4.51539831096001	4.02590549149174	4.02590549149174	4.37968507573744	4.59377476781551	4.3889081963096	4.36876234934222	4.02590549149174	4.39303233337146	4.67407847987909	4.02590549149174	4.02590549149174	5.06355063223525	4.55783873170925	4.73447109221894	4.02590549149174	4.87111730533799	4.39485551447955	4.92747452001703	4.74599996747345	4.80322494664087	4.32090275120016	4.55496411695007	4.52346036587093	4.48445049889465	4.02590549149174	4.37859343200024	4.93853885869086	4.02590549149174	4.02590549149174	4.36068423846465	4.37236503897071	5.04255632439938	4.64810504508052	4.02590549149174	4.37515976005855	4.54827345871414	4.54558358248802	4.02590549149174	4.89274434277823
Psat1g069120	9.64597557390095	9.74020308869892	9.69477657173864	9.5761933140731	9.74560107017167	10.0009217122219	9.88441702274946	9.8864816164949	9.71048333124447	9.65359627445682	9.99583852698567	10.0234965567647	9.58118270130447	9.73098656121834	9.75263248425521	9.98850794785377	9.58107495108561	9.55129652390081	9.7129968757476	9.49125444134857	9.86693286855592	9.89138862212369	10.0432129112123	9.91683696395537	9.64102868861122	9.45391658145212	9.45043903228586	9.48108321143316	9.4418307881093	9.58014894739662	9.62367815060648	9.5833801840584	9.71546793654932	9.65344091993362	9.79258031975498	9.89751483778526	9.80940397961327	9.81884725430775	9.99106764155114	9.87666200680843	9.63059775411075	9.57685275529196	9.57089553185706	9.68503811129942	9.62983132092723	9.5912429206107	9.70229347498159	9.8345542453174	9.82909688805938	9.49598322647406	9.68668665460002	9.87124421184907	9.97970501586552	10.1731818507872	10.240122244768	10.3017624304707	9.98101437315851	9.94435922166261	9.85723628604121	9.80191899282099	9.53534833651239	9.63550492980017	10.1024606558216	9.72124256883	9.78047577909286	9.90930125371862	9.7236773767615	10.007134329394	9.80197052625219	9.86058752507111	9.91026236385488	9.93096309452075
Psat1g069160	8.75786914090717	8.65586873748981	8.61995782700764	8.49053968303027	8.72537250505814	8.92135034533022	8.80305918052629	8.74997513906752	8.85590508659924	9.00294326734773	9.01240105456551	9.02773849845277	9.02663300504906	9.06292843758171	9.10685549730432	9.04255250305886	8.86234128985725	9.03526071279426	8.99926133329425	9.00699194539609	8.73243611171421	9.03613064632164	8.98219173097976	8.74849063058981	9.0955878121311	9.05451809136801	9.00644783644899	9.07558841759234	9.11153666381862	8.87679170033491	9.10015418436201	9.16311729436859	8.85108978002523	8.81311320633721	8.93504318043045	8.58251623570749	9.1348886226289	9.10454282665798	8.97841927055803	9.11028103375808	9.05423611975163	9.11523781976473	9.20420490571997	9.04709547763275	9.20844727700973	8.92023345681723	9.35663437029459	9.20330026944568	8.95731113001915	9.12428362097771	9.10365346763983	9.15407541583168	9.0527422145755	9.03389130991301	9.06727806087264	9.06863309132185	9.16688060266757	9.05788600798521	8.97061882711839	9.22722509939972	9.09407530251372	9.05244464139231	8.99827399036407	9.21612183216813	8.9553015369756	9.08726609614375	8.9960922469269	9.13109287837022	8.93591829504104	9.0112602268525	9.15894717043895	9.18128294436634
Psat1g069200	10.0783322885028	10.3589554203713	10.1869099830293	10.2756754569878	10.0614128075603	10.3532464872732	9.97975721352592	9.93747553861514	9.36921065961545	8.91691163211228	9.01240105456551	8.67189348684355	9.37762545200725	9.14078030736333	8.62997326314804	8.72866857430077	9.3003390068401	8.79610449283086	8.92779932117248	8.94781690439	9.95787824372843	9.43120198052012	9.50768189325062	9.60193162943563	9.38356060460334	9.48206236216798	9.59435841348799	8.84429463044651	9.55799267756272	9.66669590682242	9.30593096392172	9.59797108846941	9.54304332127091	9.53679782334298	9.51787575443519	9.53343163643934	9.84994904324775	9.65961477867578	9.7302928420584	9.34472123032833	8.76835843073383	8.90467460786653	8.65503035251649	8.60475873517243	9.04973908447564	8.75033061558416	8.90700708523586	9.46744857493084	8.78905575770301	8.67971149515101	8.69408978376083	8.65372605843335	9.14212150286651	8.92438503700858	10.2008267734843	8.86246998499353	9.12243004680579	9.00006255721843	9.02858398356176	8.55291142516676	8.86461533665355	8.86950752913414	8.91636259932718	8.85612580479124	8.89050411786098	8.96514010815656	8.98189418357642	9.08847022136132	9.29969882430638	9.04669851166834	8.98982175705954	8.97503788092073
Psat1g069240	10.8774048656485	10.6548447570432	10.8399833590379	10.6022152320195	10.907328686183	11.0790529561341	10.8683513452799	10.8591827955985	10.9952192082182	10.8570308631301	11.1364443674335	11.2888934701915	10.9307233410461	11.2431580433959	11.3176372819348	11.2225136253299	10.864065030368	10.9986761597309	10.7953718114061	10.6947614835144	11.2121684347729	11.2892825207861	11.1764006796735	10.9378089773136	11.2556422929479	10.9852960159298	11.1240934685167	11.1401544195122	11.1868344956744	11.1648111970713	11.0627016080644	11.3756098202911	11.0752847102302	11.1135778894942	11.175045689016	11.1598231079222	11.0963151297173	11.0035877463358	11.0318808410932	11.0699830785897	11.551255355796	11.6520968868508	11.398331271659	11.2600167070947	11.4534021952948	11.5367483352447	11.1583268634045	11.2157603569707	11.5447538952345	11.3778619495879	11.2230910941171	11.2259204445628	11.4467887665918	11.393651167407	11.3819337685733	10.7293488199764	11.7091914551639	11.7646179113956	11.4417832723701	11.5376785943174	11.5207640457029	11.6256210478553	11.4648028900007	11.2591167323569	11.5397691091643	11.3026378670766	11.4423871085784	11.6899322324486	11.2222316026427	11.4107147655132	11.3630632012098	11.2079703672755
Psat1g069280	4.02590549149174	4.02590549149174	4.02590549149174	4.02590549149174	4.38078166852124	4.02590549149174	4.02590549149174	4.02590549149174	4.02590549149174	4.6976700288214	4.02590549149174	4.02590549149174	4.02590549149174	4.02590549149174	4.55484749807322	4.40928471714777	4.02590549149174	4.02590549149174	4.74379126262977	4.33233081153884	4.8733996881829	5.33018510245601	4.3987251131153	4.73642629200126	5.00101959483154	4.81695650310679	4.57690196526293	4.99651254999356	4.68850802145066	4.64888827260672	5.32689562736895	4.77195289349926	4.93113847891704	4.73104524345938	4.70612222577856	4.63565766654421	4.02590549149174	4.02590549149174	4.02590549149174	4.75703609427597	4.91354042269446	5.86065344316872	4.71157577666815	5.9182360843238	5.06355063223525	5.11355447976549	4.81617488112069	5.04015164131553	4.87111730533799	5.11008184562611	4.85108485906056	4.8289707366021	4.57883563522605	4.44237421755348	5.10787520409534	4.87946914785606	5.80885375310734	5.6603704705946	5.72825533559766	5.07417057278297	5.5909558268311	4.72206831917883	5.1128436815989	5.32647535360907	5.61275333528874	5.53425971977281	5.27475299603528	5.41513710855348	4.7607188087108	4.75697402931011	4.42641310201853	4.99157671813558
Psat1g069360	5.16291015764283	5.13839480696255	5.04507357464141	4.72519527417773	5.6456971776938	5.2337916693079	5.56438516340308	5.17008695714538	5.69887236923665	5.98778934929546	6.08225290912167	5.48395557255916	4.90520996048546	5.65730836348938	7.21090274588492	5.31460715183273	5.5687742302754	5.90731673045673	6.44591699309637	5.44083935416229	9.06439403124257	9.13213121920908	7.59323830685814	8.46083779977114	8.30727917616025	7.07475269853517	6.04063561217594	8.40094907315937	7.76731520063508	6.90485975951249	8.07489824413944	7.7183391907671	7.8705572306748	8.30179926008299	7.52048673913595	8.08649918160477	6.08473472046475	5.50449475949348	6.0969846900527	7.13920834506471	8.50705039665258	10.7164781361941	7.58814574090211	10.153750250975	8.82726832998045	7.94993420695296	7.81918229856227	8.41856332235887	8.08377648163944	8.65304318217885	8.28081363587682	8.52958797095421	6.90679004903234	6.58669386573757	9.19283616744075	8.07858102175043	9.42391362599455	8.53608238606111	9.80610471847449	8.59129851050117	9.64984649111039	8.24651379020329	7.97108392311637	8.57064742777146	9.40013802360814	9.16929889602347	9.13343728701844	9.78818607595473	7.66474011604834	7.73435087821287	7.49346492122007	8.41945325025956
Psat1g069480	12.4406926275567	12.3796810675211	12.4175661701147	12.5822651739304	12.3214840280878	12.2740423459211	12.3867622510952	12.419862466489	12.3894889783265	12.2834655729578	12.4288657964742	12.7030647420246	12.4586320877275	12.423205952506	12.5656234267514	12.5967097141335	12.5890637485502	12.7236268079266	12.6060270235413	12.6695519297932	11.787995097838	12.0526937805135	12.2772526262487	12.1490890688176	12.7820141292006	12.7185297550903	12.8736938525324	12.829319308873	12.7089759154808	12.7696547418945	12.5772410056929	12.8337793261589	12.6900071529186	12.7257789491655	12.6183044992248	12.6542939743901	12.6012112664346	12.6583474496354	12.6983328806574	12.6081415951779	12.2902415428767	12.2393299577962	12.5697012046974	12.3503458995228	12.1380445001874	12.3986632049396	12.3642339102312	12.3101895989982	12.5757099700185	12.4759945891436	12.715418830638	12.4232103613953	12.4368071048431	12.5553146395482	12.0375410238949	12.1196053201	12.3328280244256	12.376012388237	12.2335826339994	12.5571982916204	12.5329737429171	12.2566958467258	12.280906035124	12.2976758928322	12.1981546855231	12.3091816343954	12.487142756042	12.7777267810394	12.1407592464438	12.3575625347742	12.4078067522573	12.5565921286642
Psat1g069520	7.90498687815513	7.93777240714529	8.09699417753344	7.88877128996582	7.71168342814774	7.61925972817	7.71590343527913	7.68998848360496	8.33255657717294	8.50975222325314	8.79089860397247	8.83575444753137	8.11270645656501	7.96591122614858	8.51219340238511	8.74434676854677	8.59968717196009	8.2926245948065	8.73886483140424	9.02141334003336	8.31770604613731	8.25376596808405	8.63400639667453	8.82432991902921	8.57608420334202	8.35217513004536	8.59937585429384	8.75569284832793	8.32043825302918	8.36178734939134	8.2867146435255	8.34260147516055	8.47407646699519	8.5894133884621	8.17318938811507	8.76034919330239	8.30160359435734	8.13163300638661	8.60936115588367	8.48186457115698	9.03975903783028	9.21812601430198	9.66388971917153	9.35735093917293	9.03286222489561	9.20231601326487	9.73660910601009	9.12351632550791	9.20964965278622	9.44142960065076	9.67513204093213	9.56670570235853	9.01605289856379	9.10192772388631	8.81598630923056	8.96782848160317	8.7766323700454	9.46638971175548	9.57755848167695	10.2745523522912	8.95038348051635	9.64250540315023	9.10148099814703	10.2231992241819	9.11384262452398	9.36614260804495	9.58411734783677	10.2401601968601	8.77080699791397	8.80938476983871	9.70273673370379	10.4024402006696
Psat1g069560	4.87522300148443	4.59238830205132	5.00330224107304	4.92302426226782	4.95124527380141	4.38394646634113	5.11983362344109	4.02590549149174	4.82284462122909	4.6976700288214	5.24753219058129	4.54476874235779	4.84172878263676	4.02590549149174	4.67194754369117	4.95178338110366	4.77977290969081	4.6667701938933	4.96854941872559	5.25426441870768	4.8733996881829	4.79567562433525	4.66813040526342	5.18471182517186	4.80216103475196	4.42512943223254	4.41669527327529	4.99651254999356	4.56848251957807	4.90035014193016	4.51487705707317	4.55634544059297	4.37285511901519	4.63806834377472	5.12056377539397	4.88204023179206	5.04789127675272	4.90381610453256	5.03613202320533	4.75703609427597	4.7543783218876	4.67407847987909	4.92681364456561	4.87195494953507	4.89948839691699	4.93724067670557	5.18162276914007	4.78863066132751	5.15753069487283	4.84221956891554	4.39894779830413	5.03422843231159	4.80322494664087	4.79849050551727	4.33249482473874	4.87946914785606	4.35082516854783	4.56766855786181	5.60436455874302	5.520148686057	5.10283647690444	4.91906103035431	4.60320188422744	5.28501322662714	4.68993675245305	4.02590549149174	5.12869172235335	5.05431591025908	4.54827345871414	4.54558358248802	5.13485042675201	5.73773922128017
Psat1g069600	4.80303753686597	4.42774731122455	5.123130472199	4.43225998888886	5.12423699518488	4.73661812366841	5.22557754438351	4.671936767748	4.02590549149174	4.02590549149174	4.62610845830085	4.65970199705314	4.60656938274768	4.36904083978306	4.40096524398151	4.02590549149174	4.56196659167587	4.02590549149174	4.53611771948347	4.45844948560033	4.80136163697058	4.62495221665722	4.3987251131153	4.02590549149174	4.52037252413333	4.81695650310679	4.80053789347874	4.55164288562613	4.41068893411499	4.96810444588913	4.37248390991319	4.77195289349926	4.51539831096001	4.88537758410225	4.42104039455825	4.63565766654421	4.49055696648051	4.3889081963096	4.02590549149174	4.02590549149174	4.39303233337146	4.58840312948241	4.02590549149174	4.7847474064191	4.02590549149174	4.02590549149174	4.02590549149174	4.51163538839495	4.02590549149174	4.39485551447955	4.02590549149174	4.53770331757713	4.02590549149174	4.44237421755348	4.33249482473874	4.02590549149174	4.02590549149174	4.02590549149174	4.02590549149174	4.02590549149174	4.5426776726966	4.02590549149174	4.02590549149174	4.37236503897071	4.02590549149174	4.38697991774012	4.52863391398971	4.02590549149174	4.54827345871414	4.54558358248802	4.02590549149174	4.02590549149174
Psat1g069640	5.16291015764283	5.20245556439191	5.29395049247513	4.92302426226782	5.43598790059134	5.28027059467012	5.19161109344983	4.74671945044446	4.38592134528486	5.2970386534001	5.20213775817896	5.21534194483693	5.16524858216478	5.56510342107219	5.46940225814045	5.5407226467047	5.35316940036481	4.86864449529931	4.96854941872559	5.21957173420624	5.33942195335654	4.62495221665722	5.06099112891004	4.89187470851146	4.9401293877475	4.98894354393362	5.28557759546227	4.92684525212911	4.95508163067903	5.29184035864143	4.93019596758686	4.67376720943695	5.73190624333546	5.27082027464854	5.66419158735789	5.31012548280399	5.22570277941567	5.29670183562149	4.92074245706109	4.99881036499268	4.9822485435086	5.03848593703245	5.19267202672451	5.1487779416798	5.2840745190824	4.83251055924475	4.95648273053527	5.39659876199914	5.29428512775025	5.3619034851832	4.99718711007773	4.90343073384471	5.34244717577185	5.41886836968943	5.38293589841089	5.11774992870479	5.60601166749405	5.02531359940073	4.94569814218373	5.13487433744555	5.26049445104416	5.145490238815	5.0643804657239	4.99014965810296	5.00088054461719	5.33506847689742	5.179872988079	5.25108714779128	5.1140979414688	5.21712965195969	5.31517673191216	4.99157671813558
Psat1g069680	4.37680105594815	4.02590549149174	4.44916535470313	4.02590549149174	4.38078166852124	4.64292988902558	4.62052580684313	4.58653696746709	4.02590549149174	4.36405572965133	4.02590549149174	4.02590549149174	4.02590549149174	4.36904083978306	4.02590549149174	4.56651381974353	4.02590549149174	4.02590549149174	4.02590549149174	4.02590549149174	4.62941810616629	4.02590549149174	4.3987251131153	4.38384838281321	4.3763977674249	4.02590549149174	4.02590549149174	4.02590549149174	4.02590549149174	4.02590549149174	4.02590549149174	4.55634544059297	4.71491139005081	4.52697032092038	4.97936551657939	4.37968507573744	4.35517051500291	4.02590549149174	4.50965079171532	4.35566891079227	4.54371933116585	4.48614343908416	4.02590549149174	4.02590549149174	4.60272715842399	4.02590549149174	4.02590549149174	4.02590549149174	4.37506491994112	4.02590549149174	4.39894779830413	4.02590549149174	4.02590549149174	4.53509926203613	4.02590549149174	4.02590549149174	4.02590549149174	4.68751961271758	4.02590549149174	4.02590549149174	4.02590549149174	4.02590549149174	4.02590549149174	4.02590549149174	4.44808469513515	4.02590549149174	4.52863391398971	4.7994700211222	4.02590549149174	4.39436111006492	4.02590549149174	4.02590549149174
Psat1g069760	11.9408206781992	11.873376064639	12.0503859722977	11.9249689020097	11.9817696151434	12.032536924147	12.0210439296638	12.0097065269932	11.7245983519986	11.9061842513665	12.2866161642953	12.339737933541	11.9375230533931	12.1624108641117	12.3030810930761	12.4288408422682	11.7320970327363	11.8629938640457	11.8216895171997	11.8289862215524	11.9327167768097	12.0184252052588	12.0295044941014	12.0476358376333	11.6958960555529	11.7813285106656	11.7842936856471	11.7943614026842	11.7842985193003	11.7418910632527	11.7944895293596	11.8076123682266	11.8701401545815	11.8519292290491	11.9395676781664	11.9921713973526	11.8096134641599	11.8141980585301	12.0596244364698	11.9189639533534	12.0283436481554	11.8962844530047	11.9330667435503	11.9776984073612	11.997691476167	11.9692241056455	11.9312020621105	12.0247858970952	12.2691017005834	12.0575452595029	12.156608592175	12.1541967465732	12.3759794649243	12.2336536822231	12.346795206614	12.2256778538149	12.3537916346985	12.348628382673	12.1865131864613	12.3387403304039	12.1617267841798	12.278196971377	12.4230960095239	12.2700931978254	12.1853734274448	12.0740808397849	12.1596496893221	12.1115720858051	12.0101736556107	11.9959896593341	11.9353629252876	12.1750774293339
Psat1g069880	6.68124927463211	6.99055419389023	7.4164537191231	6.85991499355599	7.30101838401071	7.45349226234275	7.49636813773779	7.56179869723342	7.36234301434242	7.3577183996977	7.70494267631139	7.608955526702	7.55523476127059	7.36827761669052	7.51420658228303	7.38833374336137	8.40967609159529	8.12066186335196	8.31712391189393	8.61697139966262	7.69189555919401	7.51638772272864	8.34885261067057	8.28974129414285	6.63630136149224	6.96119423915909	7.27360212006336	7.33160259504452	6.80481634103194	6.92986116907689	6.98686075124666	7.47633691859848	7.36982596539776	7.12770201607752	7.668339047182	7.91393799332673	7.31831948248208	7.36379310970155	8.04212835533134	7.70216594950807	7.35340901894242	6.80912137771693	7.1715049123717	7.5363836549011	7.18978581968694	7.34959135559127	7.3419920042366	8.21130190276937	7.21655252161357	6.72975210012923	7.7281970474348	8.51738100114237	7.15113284947966	7.9350906323046	7.4700067402936	8.78127541615607	7.01423589073281	6.73871082436394	6.83796637549066	6.88187244970397	6.99637227938743	6.88249994958062	7.27711321267835	7.08109674094382	6.81260730867698	7.1338335481614	7.62997579847188	7.32586061241237	7.21393396290925	7.53961720996457	7.7955539667036	7.451114752409
Psat1g069920	7.48597579461709	7.86054864380197	7.87096240075695	7.97371852118715	7.99111737645507	8.25746443194708	8.10007248257998	8.35479549429876	7.97600435774731	8.09988253870552	8.06633743609159	8.40299424549409	7.96550329923642	8.08427924782417	8.06891912641594	8.37779511000728	8.80838493079089	8.73370949962287	9.08934051350176	9.28482414148207	8.54371974970518	8.28933544517385	9.05527876624916	8.80166863654741	7.44336491752163	7.49584494101252	7.96104202667509	7.79945731396518	7.57656881155368	7.48526778500128	7.6256379424114	8.03992803308355	7.93364939658603	7.54664642576229	7.89507390993585	8.39230239996396	8.13174351077194	7.78178339007557	8.46179750990487	8.06346238357381	7.87702367765863	7.73860590855822	7.53771252688411	8.48893420325666	8.03846855604281	7.91000755340949	7.77340431126649	8.58218258572404	7.86289387350905	7.59212459254084	8.36490679316667	9.05913113380013	7.89826927741988	8.07015120066407	8.06948876459595	9.25589109275193	7.77409439098384	7.26719104799108	7.80824878397143	7.87493852853297	7.76329489144513	7.55795792800124	7.95058769111146	7.49390108213247	7.72698748434752	7.8736950463818	8.23576841535309	8.06385768939484	7.61761900124902	8.0233611442328	8.00965037543135	8.28542176117084
Psat1g069960	10.6562902625933	10.7988154102258	10.7570541970507	10.9858785522679	10.8635066604484	10.831676868584	10.7493049762627	10.9779848355642	10.4739295873332	10.359201384385	10.5394729207898	10.5403474766827	10.3988663523906	10.3513406672846	10.3468476429622	10.5256955874589	11.0697047082378	11.1116443237263	11.1519138785977	11.1912823210035	10.3668506569737	10.4364554647602	10.9309286960827	10.8107975515791	10.8418315755158	10.8748532275722	10.9171496434334	10.7780924856404	10.7841820906232	10.8752230140846	10.7922825589827	10.9794043748409	10.8006997971549	10.970348991823	10.9351939116053	11.0435100044614	10.7537284710062	10.7141050157042	10.9371127905159	10.9118994684445	10.0542176339796	10.2647838427632	10.3859736640328	10.4221565068805	10.1287516800152	10.2457884261527	10.3096625530285	10.3678180662478	10.3778809046544	10.5772393119018	10.9350558932867	10.8640113492623	10.4434449751874	10.6721875670556	10.3842139608328	10.6733962183311	10.2738154372863	10.1234091827273	10.0952532885944	10.1965945401308	10.5675041235416	10.1560291685087	9.97560464715532	10.1069643243174	10.2595851536581	10.5869927547693	10.7132924427009	10.9484173803619	10.344002236627	10.6396634739929	10.540347862613	10.5172642873684
Psat1g070040	5.25654665988492	4.71752615466092	4.95937272119058	4.59870929665188	4.38078166852124	4.73661812366841	4.75165273253646	4.671936767748	4.74048010535239	4.6089643419653	4.99480499105575	4.75583951363229	4.84172878263676	4.92145015199902	5.00227702957024	4.87345150211985	4.56196659167587	4.86864449529931	5.03119398389113	4.55468316694027	4.37602997759849	4.71600691698707	4.66813040526342	4.73642629200126	5.00101959483154	5.25489502175306	4.80053789347874	4.66805438164033	4.56848251957807	5.14397796568144	5.09957098752318	4.55634544059297	5.24341476285629	4.52697032092038	4.42104039455825	4.63565766654421	4.75594939373201	4.82932511220905	4.78555596617649	4.8251569694183	4.54371933116585	4.878142018308	4.98687785536745	4.68493877664906	4.89948839691699	4.83251055924475	4.6410568455596	4.37017549140345	4.93674759396246	4.84221956891554	4.85108485906056	4.6511154386392	4.70107784448512	4.68104550511858	5.14681073263224	5.00694315900955	5.16970492323821	4.41010834804529	5.75730253431803	4.86126408610844	5.26049445104416	5.07630404582862	4.69105934687949	4.86472978576424	4.80890612359235	4.7425498195274	5.12869172235335	4.62793230148996	4.99044881682362	4.54558358248802	4.99194864840475	4.89274434277823
Psat1g070120	7.22810506915644	7.89194058671666	7.45796391817685	7.92801031570685	7.68397939440607	7.65603452616953	7.84546757975791	8.15011348673353	7.48342003451629	7.2149706195919	6.60814134088577	6.70856963605513	7.41788246202844	6.64817297618617	6.6554429616429	6.63424471284177	7.41736586322503	7.18108209973958	7.39148229520743	7.6126475436671	7.6154182906625	8.05100710569205	7.90937206248675	7.70529466556864	7.30780776068498	7.51593482584714	7.16767384438896	7.39923544351033	7.27073640207674	7.29810742630312	7.75822852991217	7.33284951640128	7.40279117353134	7.57718098265473	7.80227518720486	7.71764749280159	7.29477062669999	7.17782690287738	7.75637737300338	7.70811181509942	7.65070887609854	7.7943031314778	7.62310487620805	8.22483042159849	8.20307414093232	7.63828016417857	7.74657059567507	8.016636582015	6.85323909478587	7.35568821586123	7.31336262472245	7.24817138609657	6.89187517522821	6.64863970539018	7.4700067402936	7.70320424649524	6.86542079909898	6.83192847134683	7.08008630026318	7.01533127803073	7.3766545616265	7.02008662622868	7.05301221108123	7.09126550578613	7.33626320725683	7.16551485294915	7.14570473322489	7.04727169014838	7.50119028677791	7.26406277965328	7.22473005835507	7.14258425678129
Psat1g070160	7.45418851717331	7.51169838414282	7.24386119382607	7.45507223424758	7.56743648026819	6.84528153073616	7.6155731697385	7.58712280056036	7.62530032208756	7.46533523405418	6.3709843902572	6.46172999769584	7.51327890605912	6.4257742749078	6.32554777376564	6.58142669388648	7.78268982641533	7.80325618740841	7.87177374153609	7.81161910658813	7.59382744064478	7.79003501312557	7.49968207597048	7.63340971703693	7.6602315619056	7.91364444611728	7.50333437126355	7.64942588631771	7.76731520063508	7.43426874645465	7.29897503364577	7.34288135540717	7.72238909673436	7.84490203402759	7.45062663237551	7.3475929175593	7.58050901493243	7.55241712156236	7.82893370910094	7.83844172101707	7.2351926312332	7.55712482391915	7.71665618147613	7.42367298910304	7.42440713120462	7.52503616141496	7.2295977750448	7.42434008183336	6.72544964190238	7.40255202409262	7.14282086941271	7.46015417832458	6.97905720056234	6.09461260751965	7.13670544283183	6.39609161655462	6.46751829514734	6.49288391827313	6.6348144569358	6.43969692495514	7.1674689550133	6.63697104923836	6.68845401733537	6.82410132973858	6.64642546704662	6.91460684965795	6.98175077386988	7.14969064138529	6.66115556899741	6.92120999960989	6.92321994025532	7.12681899786667
Psat1g070400	8.51554401726835	8.68742008637114	8.60168629807592	8.53684531842449	8.74218224864186	9.08046187565962	8.70444383852461	8.7275089229761	8.23311201203722	8.17384973993553	8.37555404999262	8.51244959178733	8.3327373870585	8.28663328870931	8.49455121217762	8.0388968732009	8.35545952282452	8.14175027976174	7.96427875915424	8.30594486497997	8.17053983875448	8.30679489330587	8.41523256979233	8.56453536968076	8.38457773561	8.15600378793677	8.36637663325142	8.23234870943859	8.1936885498942	8.34816001365833	8.2867146435255	8.52848614812305	8.60635528500929	8.57444107536513	8.58793852735453	8.53727096575744	8.24583528706282	8.22485729174038	8.20062454808216	7.85994107940119	8.03769315001569	8.17560884744641	7.81051267218906	7.81437472945568	8.34681119488948	8.42889225627778	8.47396778351366	8.25610079026806	8.3235289613174	8.16289054061531	8.27058836592214	8.26324707538382	8.2604023585266	8.49147984691025	8.20606413837976	8.36286811858625	8.38651710415536	8.48072573108162	8.26041232858968	8.33888917799411	8.0953760102811	8.10460999604314	8.4398518225078	8.20943524320484	8.36467518353884	8.01254715953127	8.29679244012021	8.30681743161542	8.26714381283728	8.29847579739984	8.3606143765172	8.34054494312117
Psat1g070440	9.14885786501186	9.11936834028818	9.08186780029336	9.16641225702376	8.80112114079203	8.82827790935592	8.89321707654924	8.86506469636555	8.87171270140039	9.07692906928432	8.64022348543169	8.38006540114963	8.98911840223182	8.75777411623363	8.90485537093762	8.71679675885709	8.72927640824271	8.79078498895671	8.83643058891684	8.86111776070745	9.02217205955664	9.11739224778954	9.04634320785877	9.11950636973411	9.37728251011351	9.34944946766669	9.23687420860494	9.2360722142213	9.42479445620383	9.31242898375524	9.27103895041382	8.96177708622205	8.90912742526535	9.03152873041333	8.87578589234103	8.95343369790338	9.02106617036514	9.09909347389289	8.92173886219933	9.15426854796898	9.27792620151781	9.46007234092681	9.11426860731816	9.43874477918797	9.36300920787266	9.27022347034435	9.10661761522019	9.40729801919642	8.829197961751	8.85036028488194	8.77578564393554	8.75072701936662	8.84781694491624	8.4354967166522	9.12952246508043	8.80674983003126	9.03376816400365	8.97025602479972	9.1872493848155	8.76921834763808	9.15954641184275	9.1142082133091	8.95020313701812	9.01477349208004	9.19568906150219	8.87650864644604	8.63870025656855	9.01539591842068	9.03731815462901	8.735268290537	8.70935762379417	8.91284184381167
Psat1g070480	4.80303753686597	4.91330300532235	4.54337359391302	4.59870929665188	5.01282306058374	4.89210630306519	4.32478973715815	4.58653696746709	5.02664398004837	5.21405280791116	4.71733278690987	4.75583951363229	5.43982452565795	4.98118094098754	5.18395034170928	4.68611735078337	4.56196659167587	5.07420423680997	4.82651952640069	4.63536676160304	4.8733996881829	5.10234073988531	5.06099112891004	5.48539011752465	5.00101959483154	4.81695650310679	4.80053789347874	5.71968261576418	4.95508163067903	4.53587093785617	5.04671426708647	4.67376720943695	4.51539831096001	4.95204573374719	4.8089987295874	4.72828161010231	4.94367629746524	4.53793256774924	5.31372660452142	5.37799205155783	7.54740873097961	7.1400093317532	6.40517774441927	8.25790387236134	7.87435169463321	7.38255671810868	8.39005978484272	8.58919492986659	6.24932395760335	6.23090021678929	6.35598577468463	5.46541393359176	6.57278357078191	5.70294519612389	6.24014733364853	7.66171638815906	6.43921943037089	6.75469088789065	8.36284010880875	8.20763419858586	5.78761588355677	7.13195779534678	7.85453506412932	8.8082588967607	6.05581245174863	5.67142260603766	7.16618552836009	7.1886540989846	6.12515358648097	5.16445686308269	6.31821891988779	7.48841875883474
Psat1g070560	5.0021060005302	4.82204895506272	4.81087641037249	4.92302426226782	4.95124527380141	4.95926302629974	5.19161109344983	4.74671945044446	5.60064261588515	5.2970386534001	5.33257749370127	5.16274040462605	5.07026535158352	5.76995043122274	5.46940225814045	5.15072342077727	5.01507361260219	5.69994307996349	5.03119398389113	5.25426441870768	5.37963062188417	5.28861875734491	4.99662513520466	4.89187470851146	5.16166085735918	5.25489502175306	5.10899346942869	4.92684525212911	4.68850802145066	4.96810444588913	5.28542168816332	4.85776514307293	5.15067871615119	5.22465342784481	5.12056377539397	4.94846578324032	4.8239737990572	5.4660162906493	4.98042922160405	5.30547765047119	5.39918472347971	5.32869644304802	5.1453942261531	5.08737907051848	4.76736195669735	5.32756852894523	5.32095314213715	5.35838639486213	5.1072505237296	5.11008184562611	4.85108485906056	4.97140805848194	5.11266889314274	5.41886836968943	5.0672106612849	5.38892644727101	4.58634251090176	5.54372451292065	4.8794602571218	5.3917533351898	5.3078805779843	5.48184754282731	5.28506189628848	5.28501322662714	4.86154914816968	5.14261784566485	5.27475299603528	5.10753258758957	4.99044881682362	5.56264635346363	5.60286231894383	5.16048801569269
Psat1g070640	4.02590549149174	4.02590549149174	4.02590549149174	4.02590549149174	4.38078166852124	4.53096921113772	4.44784256665322	4.02590549149174	4.02590549149174	4.6976700288214	4.02590549149174	4.02590549149174	4.02590549149174	4.36904083978306	4.76986855184612	4.02590549149174	4.56196659167587	4.48091217060511	4.64918823023985	4.33233081153884	4.37602997759849	4.02590549149174	4.02590549149174	4.38384838281321	4.02590549149174	4.42512943223254	4.02590549149174	4.39868050212118	4.41068893411499	4.02590549149174	4.37248390991319	4.02590549149174	4.02590549149174	4.02590549149174	4.42104039455825	4.02590549149174	4.35517051500291	4.3889081963096	4.36876234934222	4.6812208049912	4.02590549149174	4.35202978830845	4.02590549149174	4.40859251686101	4.02590549149174	4.02590549149174	4.38284875545682	4.02590549149174	4.37506491994112	4.02590549149174	4.55201781550046	4.38874482801842	4.41807496038347	4.53509926203613	4.02590549149174	4.02590549149174	4.02590549149174	4.41010834804529	4.02590549149174	4.02590549149174	4.39228990633723	4.43041979621687	4.36068423846465	4.51471013618703	4.02590549149174	4.38697991774012	4.52863391398971	4.02590549149174	4.54827345871414	4.39436111006492	4.02590549149174	4.02590549149174
Psat1g070840	9.45803607173064	9.23969085236807	9.26037257023836	9.01124305054432	8.91221627292872	8.36313725325732	9.08267798263234	8.89056019071156	9.1740533707286	9.35975907534622	8.63676605160912	7.99534474771337	9.30826369848374	8.32889706229897	7.98279413802309	8.19566815102843	8.87988636519517	8.82761502559381	8.6490948983281	9.03366060292361	8.3943023290377	8.4073137381325	8.25873207532706	8.73829715320067	8.69202956567198	9.04081566649026	8.70308923350865	8.70736906442023	8.55808975390724	8.48725106304647	8.25575158144119	8.62132098979194	8.74989418016197	8.70044684499902	8.55050748863169	8.68976612932638	8.55194625813551	8.85580273910782	8.08219221215078	8.48186457115698	8.62045327438988	8.49335383705305	8.67505129919868	8.38306378481056	8.7348423632429	8.3114525956712	8.74435404156486	8.46124788326926	8.53265016190937	8.55766083062285	8.4214338773642	8.52958797095421	8.17808455221749	7.55741452427824	7.70926740876875	7.34906225357334	8.30917187755224	7.74793954538211	8.41351359545875	7.766910453659	8.36476386871865	8.06333941474209	7.69713598926219	8.16728731787188	8.2952149462036	7.94781857329591	7.87195702446575	7.82729060340082	7.56888387924463	7.54794043674072	7.1998452099325	8.17598462866685
Psat1g070960	12.7470278765329	13.0467933078222	12.8097053851061	13.0574701000479	12.7402306856053	12.4248051039697	12.7350511543858	12.7674828548268	12.4153037320297	12.3998806143565	12.337203684115	11.9301715118173	12.7260986865204	12.6659493821646	12.5873289285468	12.166960377411	12.6495698957288	12.5696821241941	12.8421501324702	12.6055927560003	12.7125642488467	12.5940890582005	12.4979320813814	12.6316568583072	12.7814202761712	12.9303308600913	12.9171838144323	12.8046113639491	12.7954945863456	12.7572794562573	12.6711251289545	12.6726074493802	12.6788030363274	12.7502985934063	12.6301059185122	12.7043120410316	12.8082256615673	12.7312098331837	12.8378385139868	12.7161847924926	12.7270604706576	12.7464110606203	12.7552196938066	12.7761587407668	12.6158958062082	12.6866632314366	12.6429336687626	12.3937714964741	12.6042040806052	12.6567796054373	12.6485806452102	12.5702703425886	12.7362593193657	12.4439888676049	12.3449533325508	12.5336756663044	12.560741006961	12.4207319234597	12.029932802941	12.2252146205986	12.6380738950606	12.5937309702022	12.5668383061991	12.5755825667601	12.6056108922868	12.3998712821388	12.5350434380544	12.6650370232035	12.8008600058405	12.4532869383243	12.487102659103	12.6346242723936
Psat1g071000	4.80303753686597	5.20245556439191	5.123130472199	5.58040412828265	5.175231469389	5.28027059467012	4.75165273253646	5.08243253361035	4.74048010535239	5.07444897009632	4.99480499105575	4.83988932384988	4.90520996048546	4.02590549149174	4.67194754369117	5.02324051230966	4.40604164283929	4.86864449529931	4.64918823023985	4.55468316694027	4.72112779210858	5.04935871938153	4.66813040526342	5.27994542932794	5.05783085534953	5.31127330947244	5.04187787363848	4.55164288562613	4.56848251957807	4.7434474830248	4.71418440733924	5.13032172997256	4.02590549149174	4.81237199196059	5.45041351502831	5.06715791569438	5.1842964352911	5.20033034870793	4.70689428744913	4.88742033290662	4.39303233337146	4.35202978830845	4.92681364456561	4.02590549149174	4.49791372088403	4.63899059422809	4.6410568455596	4.02590549149174	4.37506491994112	4.66153498013342	4.85108485906056	4.74599996747345	4.80322494664087	4.44237421755348	4.55496411695007	4.63380075194274	4.81365358448862	4.02590549149174	4.37859343200024	4.67652136262419	4.65716092036184	4.82724579494315	4.49830387419536	4.62315991188995	4.02590549149174	4.02590549149174	4.38228268304926	4.51863432594094	4.02590549149174	4.39436111006492	4.02590549149174	4.46418673210394
Psat1g071040	7.68373310193373	7.48095846372759	7.61806589446033	7.46582042330965	8.08920447567767	7.60427955395052	7.73036170816454	7.68413895436918	7.62530032208756	7.57224116476547	7.3445048281281	7.34875668617048	7.70549214235553	7.66216480881714	7.1552478790653	7.39835753688533	7.56447821729291	7.73257509969944	7.56758129405353	7.48677961341511	7.90526262646249	7.56094214927152	7.77098629689138	7.94953426310096	7.42711325217575	7.45479130897985	7.68413009394352	7.42726017312319	7.70382445456541	7.58207785354355	7.75188390306804	8.04604242088255	7.76721648547409	7.88805590625801	7.61467904825624	7.70400617351145	7.63758021031678	7.55241712156236	7.53540281753308	7.16555976476231	7.78936599048333	7.95920449254514	7.30727633034	7.68214962703532	7.68270337235839	7.75826410733671	7.73978253954686	7.50120900604122	7.48182405530735	7.51760516486364	7.50989451671609	7.24817138609657	7.8908919698792	7.52000810743336	7.85519184375482	7.21138806893939	7.69494826059905	7.46222845003867	7.23051480972722	7.24923560795111	7.77033116864633	7.42242456560747	7.39625036222291	7.06053512850371	7.70760840959864	7.51519257706337	7.65898222572815	7.54357779221954	7.81142650490707	7.62859768944607	7.66612074527711	7.33292135430448
Psat1g071080	7.36290861273424	7.72758778349477	7.47538860044047	7.60832957716705	6.93714387089421	7.49475122888773	7.03221242940188	7.58712280056036	6.90812129561494	6.5622765685279	6.92996871275376	6.59891360499841	6.89004923809833	6.9968140263636	6.62250934520917	6.59926090592634	6.41284613803394	6.46589258201565	6.39189329352088	6.62186004654131	6.87143660317245	6.38435878478409	6.52434534851737	6.96813995175269	7.01206566590169	7.55528163022639	7.52248434452294	6.86671309547618	7.01808078369723	7.27891989256211	6.99774276056992	6.7250718452383	6.32910379323347	6.78874336737895	6.84698103911792	6.5189908463193	6.96639245953862	6.87538224794643	6.57634270316255	6.10652026366281	5.96014032892613	6.3109752519466	6.42164425995998	6.64762592753141	5.9907938973437	6.09299239161959	5.83261383562371	6.08346087392926	5.92638470065192	5.85793149542917	5.87596741236249	5.88678854765655	5.57268822305858	5.89637511774359	6.14832179507931	6.48044343307279	6.02253527028909	6.19202203784334	5.86698675679954	5.86686522092302	5.84659336560741	5.94958636823375	5.85696901739413	6.23478936750864	5.74477031124904	6.35122444432811	5.91019281795429	6.10910605537461	5.77395102226455	5.85574842771307	5.79713514352915	5.73773922128017
Psat1g071200	6.47022078534239	6.56449836258515	6.45031076693408	6.54667977601862	6.39062823321003	6.35359117805868	6.62428865141691	6.46821676769139	7.17944722966382	6.96408606100859	6.95275317929672	7.09948297059107	6.96534612038046	6.89768946326007	6.97367098726641	7.09908308031343	6.69997038206985	6.73993234268965	6.95550453606297	6.76918425670019	6.52946138815237	6.51426853027153	6.50652955942562	6.87026840886544	6.76012497756527	6.62852901253317	6.80715873082536	6.52410256477322	6.26533316860955	6.31535717199763	6.21631714709449	6.43119381886632	6.88725172269657	6.5109480428991	6.40570483916085	6.55060289575183	6.92580161720987	6.71000689830491	6.96273926539858	6.87665396165969	7.39071465808667	6.6705451456139	6.42164425995998	6.88206216181041	6.69928265056031	6.43033587052332	6.36601758241619	6.31423217617087	6.90122536710337	6.92417914265852	6.64416233780435	6.80788900289929	6.78272346580185	6.79226649899656	6.93039620321363	6.4966978925163	7.07860174396215	6.68962609807366	6.14788216888632	6.98964196307323	7.02042950326932	7.00545255367378	6.80938341190491	6.91896432405551	6.84896260668351	6.31292392645145	6.43392041794056	6.71257025021542	7.05681526131339	6.72689809738464	6.81180296670507	6.70417801595154
Psat1g071240	7.32820014467487	7.07592349908641	7.19544336883233	7.48707552520347	7.59002782711088	7.65603452616953	7.59989464215553	7.50311350590715	7.42417438697357	7.55149398610147	7.11272781319311	7.21922859791973	7.43298307872097	7.4630028209908	7.38521117009779	7.53172052029282	7.02956792844011	7.4834677600985	7.48644325199504	7.4565476946193	7.53459582468307	7.60414230529629	7.50844641369244	7.07061271406392	7.44336491752163	7.24166844245328	7.11790727565576	7.40863875979643	7.20306081355075	7.07113047348155	7.32497747009808	7.42067377693679	7.47427246588392	7.36584546348591	7.25336127756022	7.06576812224323	7.52778168775596	7.01139894068399	7.45339275940188	7.69619517316095	7.42706245948737	7.22410661676689	7.29862040673066	7.39403755383707	7.48996134446133	7.29519397433367	7.35096666689474	7.42434008183336	7.07817240868722	6.99983650810388	7.61107215967132	7.37186221381462	7.03429089184773	7.10084683759793	7.73464838502379	7.54477986341148	7.48215584008812	7.52781581151165	7.23999383864797	7.13714761653317	7.28089727930316	7.40037387637774	7.27711321267835	7.38303429855569	7.4864077215762	7.53944582229127	7.41698292961916	7.35177129444241	7.48375038990811	7.556215195442	7.51371779971467	7.29122211654153
Psat1g071320	6.74936163038558	7.11673268059716	6.80890830416755	7.15580502212724	6.76010676148858	7.07123557394964	6.73567075654188	6.72286870111934	7.06157345395695	6.995436296335	6.77199514096866	6.32904778419949	7.15135792877481	7.12861571214761	6.8380103760332	6.701638029247	7.09195335024649	7.73257509969944	7.34611965106818	7.58500413592496	7.60106086150177	7.4468194722085	7.7267118601523	7.40168749535566	7.57446826850728	7.95088285127657	7.85963469846057	7.63351594947	7.30339418958949	7.4428969811879	7.35051010395008	7.68730738469442	7.57876778209549	7.34820483212908	7.09150883321295	6.97691881484599	7.0441947617023	6.87538224794643	6.98432441363812	6.57930559622509	6.42112193881017	6.78697124891775	6.98911060295116	6.7775914178549	6.52599520982944	7.25297509905533	7.2198144968459	6.78566494505145	6.554549664216	6.93707736864372	6.48967663418238	5.77231111200045	5.79880043281012	6.22546253089347	6.2548448445484	5.91838099130844	6.43921943037089	6.67286684583591	6.14788216888632	6.49652668311047	6.59053407040452	6.47398740535693	6.07494444151327	6.61225845254755	6.52704733545977	6.63903247935739	6.71400421623801	6.37694937788658	6.28067991791981	6.29157986284286	6.49648138123728	6.44465501706465
Psat1g071440	9.74213684704124	9.57191260352963	9.43840325146308	9.29755314842243	9.67039447351366	9.93851928892474	9.63345078159807	9.38599566765563	9.92397267104473	9.78146966161086	9.60862516828773	9.43112654279037	9.58621380434157	9.44877932393381	9.1039530157968	9.36487777420443	9.62955277627173	9.40242784375823	9.33463276276959	9.54497957035682	9.28350069268219	8.97475471493802	9.22852438650162	9.15056736838123	9.66527513638814	9.64255576310154	9.35292929452732	9.41555602031786	9.51033984927102	9.24796444062172	9.34629677178078	10.0115978172642	10.0138665978145	9.6119427042723	10.0718458218982	10.1976574759067	9.56502029677561	9.38085065479825	9.21465888620429	8.95974853076752	9.46068435884459	9.28155749768048	9.42893319005372	9.27914216204473	9.61533615295403	9.39072246306157	9.44231478490546	9.09426777840188	9.91616698415343	9.5277509413079	9.53300441962357	9.54685468425192	9.96404163095818	9.49414962461889	9.4323061740651	9.50364298954353	10.0287923669795	9.89060275785824	9.87087219892817	9.64677440142879	9.74174110667556	9.51861063715758	9.48550027729405	9.51697448503671	10.0032664696442	9.58048929627108	9.5972086856904	9.32280039996737	9.57158001222215	9.19618994340054	9.44722507452388	9.43616305550596
Psat1g071480	4.37680105594815	4.59238830205132	4.02590549149174	4.02590549149174	4.02590549149174	4.02590549149174	4.02590549149174	4.35093884152243	4.02590549149174	4.02590549149174	4.02590549149174	4.02590549149174	4.02590549149174	4.02590549149174	4.67194754369117	4.02590549149174	5.01507361260219	4.02590549149174	4.02590549149174	4.33233081153884	4.51985614569519	4.02590549149174	4.02590549149174	4.02590549149174	4.63004603737013	4.71307573212593	4.88946232648431	4.39868050212118	4.68850802145066	4.02590549149174	4.71418440733924	4.02590549149174	4.51539831096001	4.38109752536139	4.02590549149174	4.02590549149174	4.35517051500291	4.3889081963096	4.50965079171532	4.49125729174996	4.65842676762151	4.48614343908416	4.02590549149174	4.02590549149174	4.02590549149174	4.02590549149174	4.73447109221894	4.02590549149174	4.02590549149174	4.54627719662519	4.02590549149174	4.02590549149174	4.57883563522605	4.44237421755348	4.02590549149174	4.63380075194274	4.35082516854783	4.02590549149174	4.37859343200024	4.02590549149174	4.02590549149174	4.02590549149174	4.76796701879603	4.51471013618703	4.54205700801285	4.02590549149174	4.02590549149174	4.02590549149174	4.02590549149174	4.39436111006492	4.81945379464949	4.89274434277823
Psat1g071520	4.02590549149174	4.42774731122455	4.54337359391302	4.02590549149174	4.63752928380798	4.38394646634113	4.44784256665322	4.35093884152243	4.02590549149174	4.36405572965133	4.02590549149174	4.02590549149174	4.02590549149174	4.36904083978306	4.40096524398151	4.40928471714777	4.02590549149174	4.02590549149174	4.64918823023985	4.02590549149174	4.51985614569519	4.02590549149174	4.02590549149174	4.02590549149174	4.3763977674249	4.42512943223254	4.41669527327529	4.02590549149174	4.02590549149174	4.02590549149174	4.02590549149174	4.02590549149174	4.02590549149174	4.02590549149174	4.02590549149174	4.02590549149174	4.35517051500291	4.3889081963096	4.02590549149174	4.35566891079227	4.39303233337146	4.35202978830845	4.02590549149174	4.02590549149174	4.36040652561601	4.02590549149174	4.38284875545682	4.02590549149174	4.37506491994112	4.02590549149174	4.02590549149174	4.02590549149174	4.41807496038347	4.02590549149174	4.33249482473874	4.02590549149174	4.48445049889465	4.68751961271758	4.02590549149174	4.02590549149174	4.02590549149174	4.02590549149174	4.02590549149174	4.02590549149174	4.44808469513515	4.02590549149174	4.02590549149174	4.02590549149174	4.02590549149174	4.02590549149174	4.02590549149174	4.02590549149174
Psat1g071600	6.72252014315916	6.8190201050601	6.41360969702595	6.4163716894812	6.93714387089421	6.23749574005016	6.29107744454497	6.1888524000567	6.76358526098329	6.53368745806692	5.76549156486322	6.04047155408262	6.63595161736997	6.19783063557479	5.18395034170928	5.49909399931449	6.61657361278519	6.39505201806783	6.31628872602531	6.51801516198945	6.59024401170612	6.78061889451494	6.9077380764564	6.57455577147239	6.62182657272086	6.23868112366002	6.83845716196683	6.03840309837094	6.96432794537992	6.75866643367744	6.36199078417821	6.85840419699515	7.05334190238079	6.73475414560011	6.53012495964174	6.4701440377654	6.15941945122908	6.06561703458213	6.25250017294751	6.74190494848036	6.68913513457582	6.48887113131769	6.40517774441927	6.23201904221103	6.4226349201076	5.7921951533053	6.23175819677082	6.1248743438547	5.82428382778225	6.52072514675718	5.87596741236249	6.1783206223607	5.76397848272847	5.80350365590231	5.60069353085537	5.72827172300399	6.35055522982006	5.95423678522959	5.30638573152517	5.24566809581699	6.28087445831322	5.98151637097422	5.43211742094242	5.67166952024745	6.03950277684805	5.98320900485631	5.91019281795429	6.2687574187667	6.28067991791981	5.99245466339025	5.93279431897541	5.64377783562261
Psat1g071640	5.56399329568988	5.72830787642592	5.26207907918066	5.85597121721692	5.82327810123121	5.69055312523018	5.74388027982754	5.9208496522388	5.81834665708351	5.94325175223681	5.6791150333799	6.18162214070084	5.71391382694041	6.05643056491157	5.76185689427261	5.97927821959867	5.8465896307598	5.77307712871123	5.9862199319868	5.64835838167591	6.11356968702629	6.1001418775213	5.81529127328928	5.83712281262883	5.56236774641358	5.86158082685586	5.56768154235443	5.95925712736586	5.62499031597705	5.64049836839573	6.03034119919144	5.79829404811105	6.05426231054948	6.02747889061714	6.19421117076859	6.29315554458577	6.08473472046475	5.77301731987351	6.03348431287895	6.19799949865076	5.7908158000798	6.04851344688029	5.95530068811153	6.48493328596457	6.01197331785805	5.89419729100636	6.10463302672449	6.3317529058977	6.28689791809562	6.29413158593461	6.507735770032	6.26249290765224	6.23011907506938	6.35701486956596	6.24014733364853	6.24896093984919	5.87689984871487	5.69678808901147	6.2489409248091	6.31826204332183	6.15174525813065	6.2634394009153	5.97066679488536	6.23478936750864	5.93698318186202	6.16938496696294	6.656545774037	5.82471964873202	6.12515358648097	6.20664392049369	6.36505977460585	6.18732016849823
Psat1g071760	4.63073455455503	4.91330300532235	4.54337359391302	4.43225998888886	4.73042727088407	4.8185580809478	4.62052580684313	4.74671945044446	4.64629923621145	4.50304007794487	4.71733278690987	4.65970199705314	4.77225871352867	4.78616195456942	4.93222288540201	4.95178338110366	4.56196659167587	4.34830763132585	4.96854941872559	4.70606546985821	5.05678676227237	4.71600691698707	5.06099112891004	4.73642629200126	4.02590549149174	4.58872078416174	4.80053789347874	4.55164288562613	4.41068893411499	4.53587093785617	4.62336292279421	4.67376720943695	4.62399687106847	4.02590549149174	4.02590549149174	5.00987181080536	4.59377476781551	4.3889081963096	4.36876234934222	4.35566891079227	4.9822485435086	4.35202978830845	4.71157577666815	4.56554331603258	4.69051470537549	4.46104029905462	4.81617488112069	4.51163538839495	4.02590549149174	4.75793971778169	4.55201781550046	4.6511154386392	4.89244097138289	4.68104550511858	4.77003083008099	4.52346036587093	4.81365358448862	4.02590549149174	4.80693239552175	4.5586127778908	4.75292783735579	4.43041979621687	4.76796701879603	4.71395160160297	5.04255632439938	4.64810504508052	4.64009088065636	4.7194241301663	4.54827345871414	4.91667184744198	4.42641310201853	4.89274434277823
Psat1g071800	5.95905016239026	5.90577371890556	6.02743820000012	6.3461517381019	6.04911363655585	5.99347401815506	6.41976192191604	6.4109998530489	5.56595606480078	6.28008382779927	6.45475432831586	7.06497130970354	6.37280513500715	6.83940594864564	6.73447315719569	7.14763638810421	6.33038896366182	6.53319478811596	6.58021870084504	6.22428822302981	6.11356968702629	6.48294653256818	6.37475646193951	5.96833479625918	6.19789668596018	5.98993070650341	6.31760556032908	6.18337466422181	5.89725274294251	6.33465920754004	5.93813962437519	6.37199359392755	6.29319372175178	5.87857744013076	6.33888521320049	6.06641360375311	5.98482024104491	6.45301629945549	6.01159625755969	6.29994464796723	6.74865617709915	6.29502176722524	6.57611033766355	6.23201904221103	6.22443738942978	6.10961648121913	6.12670325477566	6.36611685642098	6.69840648203691	6.41221116152213	6.48967663418238	6.46968495876421	6.27808671233124	6.85449566941989	6.82895908206146	6.82533833021741	6.5751356969782	6.81682233339744	6.22934363424576	6.96347104859915	6.66958877690996	6.21173978625797	6.79775654132388	6.50815677156231	6.73689593976069	6.07966865057703	6.64179678760227	6.59988110695994	6.70774859622558	7.00903919272927	6.8445600106775	6.30789001391354
Psat1g071880	4.02590549149174	4.59238830205132	4.02590549149174	4.02590549149174	4.38078166852124	4.02590549149174	4.02590549149174	4.35093884152243	4.02590549149174	4.50304007794487	4.02590549149174	4.02590549149174	4.02590549149174	4.02590549149174	4.02590549149174	4.02590549149174	4.56196659167587	4.48091217060511	4.53611771948347	4.02590549149174	4.37602997759849	4.02590549149174	4.02590549149174	4.02590549149174	4.63004603737013	4.02590549149174	4.80053789347874	4.55164288562613	4.78883444468042	4.64888827260672	4.51487705707317	4.55634544059297	4.86588948746235	4.81237199196059	4.02590549149174	4.02590549149174	4.68024280033238	4.3889081963096	4.36876234934222	4.02590549149174	4.02590549149174	4.02590549149174	4.37115203413908	4.02590549149174	4.02590549149174	4.46104029905462	4.02590549149174	4.02590549149174	4.02590549149174	4.02590549149174	4.39894779830413	4.02590549149174	4.02590549149174	4.44237421755348	4.02590549149174	4.02590549149174	4.02590549149174	4.02590549149174	4.02590549149174	4.02590549149174	4.5426776726966	4.02590549149174	4.02590549149174	4.02590549149174	4.32496185796096	4.02590549149174	4.02590549149174	4.02590549149174	4.02590549149174	4.39436111006492	4.02590549149174	4.02590549149174
Psat1g071920	7.15056690569051	7.31638488895974	7.80381764176775	7.49758486290236	6.96068870743964	7.78771389520109	7.45624041534873	7.18331143199117	7.48342003451629	6.94278740943148	7.69161453962977	8.13902490508799	7.74221540594435	8.26066430345812	8.04483612344622	7.36807066746337	7.3170082888834	7.1974365486903	6.88046823142325	7.23183351302971	7.4245958858486	6.94842303318454	6.8942829253586	6.68035635386045	7.28087770418034	7.17979260536123	7.63226218287117	6.6426654308761	7.36652864715746	7.38136587408886	7.04044257219724	7.49441620913146	7.40279117353134	7.05310198560815	7.49096677920801	6.4701440377654	7.63758021031678	7.60753398929433	7.2293274610674	7.31408159811259	7.20402299427451	6.55657351840332	7.63685153506669	6.1604403481371	6.63520902050914	7.52503616141496	6.87674630064393	6.83462399758486	7.45821884907195	7.57589906415253	7.23067032759795	6.99855702404064	6.76640281597139	7.48714210804165	7.09780437328703	7.4256574751597	6.82289053401705	6.58584673452692	6.86292744903055	7.16029104945491	6.97189334147727	7.11845241933018	7.09135873178291	7.01848310565064	6.97739797462741	6.63903247935739	6.82218993011536	5.77028451803477	6.75281355229173	6.75638582861787	7.32009694159422	6.54485122439082
Psat1g072160	4.37680105594815	4.02590549149174	4.32573007431031	4.59870929665188	4.5265269423612	4.53096921113772	4.44784256665322	4.671936767748	4.02590549149174	4.6089643419653	4.02590549149174	4.39378030972331	4.50107157048258	4.78616195456942	4.02590549149174	4.68611735078337	4.40604164283929	4.80767071316485	4.53611771948347	4.63536676160304	4.37602997759849	4.37341454335763	4.02590549149174	4.02590549149174	4.52037252413333	4.02590549149174	4.57690196526293	4.39868050212118	4.02590549149174	4.02590549149174	4.71418440733924	4.02590549149174	4.02590549149174	4.38109752536139	4.02590549149174	4.37968507573744	4.59377476781551	4.3889081963096	4.36876234934222	4.6812208049912	4.02590549149174	4.02590549149174	4.51300676563246	4.02590549149174	4.36040652561601	4.46104029905462	4.6410568455596	4.78863066132751	4.37506491994112	4.54627719662519	4.55201781550046	4.53770331757713	4.02590549149174	4.44237421755348	4.82821319299468	4.37859719346852	4.48445049889465	4.68751961271758	4.37859343200024	4.02590549149174	4.39228990633723	4.59613186313329	4.60320188422744	4.37236503897071	4.68993675245305	4.38697991774012	4.64009088065636	4.37515976005855	4.7607188087108	4.39436111006492	4.81945379464949	4.02590549149174
Psat1g072200	4.52093873400668	4.42774731122455	4.75389690069423	4.43225998888886	4.95124527380141	4.38394646634113	4.32478973715815	4.35093884152243	4.38592134528486	4.02590549149174	4.37409164027963	4.02590549149174	4.69492263615131	4.02590549149174	4.02590549149174	4.02590549149174	4.02590549149174	4.34830763132585	4.02590549149174	4.02590549149174	4.37602997759849	4.02590549149174	4.3987251131153	5.07895733840929	4.72184777710983	4.58872078416174	4.41669527327529	4.92684525212911	4.02590549149174	4.02590549149174	4.02590549149174	4.40203328586428	4.02590549149174	4.52697032092038	4.70612222577856	4.37968507573744	4.49055696648051	4.02590549149174	4.36876234934222	4.59462706537159	4.02590549149174	4.35202978830845	4.37115203413908	5.65449593595453	4.02590549149174	4.02590549149174	4.02590549149174	4.70966284773613	4.37506491994112	4.02590549149174	4.02590549149174	4.53770331757713	4.02590549149174	4.32090275120016	4.63568941230233	4.63380075194274	4.67171359363969	4.78770268209725	4.52345508526694	4.02590549149174	4.5426776726966	4.02590549149174	4.60320188422744	4.02590549149174	4.62086467275704	4.02590549149174	4.38228268304926	4.37515976005855	4.54827345871414	4.54558358248802	4.02590549149174	4.02590549149174
Psat1g072400	4.7226372182132	4.59238830205132	4.54337359391302	4.83082309963485	4.02590549149174	4.38394646634113	4.02590549149174	4.02590549149174	4.53374095484029	4.84505065106626	5.15451349381166	4.54476874235779	4.96392869272475	4.02590549149174	4.8554531469353	4.56651381974353	4.40604164283929	4.34830763132585	4.64918823023985	4.45844948560033	4.80136163697058	5.4086515933958	4.85060259953065	4.02590549149174	4.3763977674249	5.06304792692885	4.69873046122596	4.85050598533841	4.87648691533874	4.02590549149174	5.09957098752318	4.02590549149174	4.62399687106847	4.88537758410225	4.58299136587172	4.52498757455125	4.35517051500291	4.02590549149174	4.02590549149174	4.49125729174996	5.6964357708375	5.46337505012215	4.62108820110635	5.79352690104219	5.4310303218102	4.83251055924475	5.01838386172881	5.04015164131553	4.62777036573921	4.91783675922008	4.39894779830413	4.8289707366021	4.89244097138289	4.02590549149174	4.55496411695007	4.37859719346852	5.54928170347399	5.3172200531264	5.00693303142828	4.77510747428453	5.39658547054893	5.145490238815	4.76796701879603	5.19657929385283	5.12043717762322	4.38697991774012	4.64009088065636	4.02590549149174	4.92118893563829	4.39436111006492	4.81945379464949	5.08000048022338
Psat1g072440	6.80152606285575	6.94582994504429	6.48603753058128	6.87629985975789	6.63299906136412	6.65152668508836	6.35697208781425	6.33586156263271	6.18547179567512	6.48964044653569	6.14532637496226	6.38752950924568	6.4663324914627	6.57801039550191	6.40615305971434	6.00731677268267	6.30895172588366	6.13907521459522	6.15072545591308	6.3387221707	5.77418640915241	5.67619635066265	5.75252170912302	6.0871492238781	5.77583469406537	6.21328278826608	6.38401604039804	6.08856017040952	6.06806116690879	6.44495077006564	6.53942108160699	6.37199359392755	6.25628190552843	5.95523313446783	6.26853060939248	6.50290389541744	6.36085369831742	6.13492300231963	5.89607416032432	5.80874975570393	5.90622965133831	6.15991980974446	6.28384787837009	6.74623287749926	5.90232493337261	5.70393730209906	6.19074571932155	5.56977979714031	5.52311055076863	6.16446859030059	5.78525540971531	5.94027601412311	6.12856844332899	6.34443172366527	6.28375709039744	6.22936352668089	5.92026573117779	5.69678808901147	5.7856646914745	6.31826204332183	5.55469362123299	5.916822855676	5.75779885728216	5.75773518717907	6.3189308550594	5.60488247338671	5.85735253766297	5.90208784778694	6.05234111148691	5.96628121808855	6.26966416591568	5.23465791651833
Psat1g072480	9.85961781792231	9.8674954683137	9.82743466442528	9.85490164686076	9.8927173598842	9.82917758803499	9.69094132690991	9.9264352199735	9.47434553079794	9.5344187533724	9.83189648989862	10.0249722864715	9.42332868886485	9.60623934495147	9.82664377358914	9.99996828445341	9.45807620847657	9.50498588912292	9.45596048989173	9.63744445944738	9.54988776942307	9.54934578034262	9.48582614405828	9.6749337896265	9.53974624032893	9.51957807953426	9.65804613189623	9.65366881091715	9.49875787796949	9.62970353000996	9.58337029148171	9.68645077935852	9.57205516725327	9.5879476842216	9.52029473062675	9.59903004475788	9.53548943556533	9.35594280171566	9.76443819917816	9.77754150137948	9.44758880799409	9.07775241353515	9.54396225094495	9.92301365591141	9.56761248545071	9.42405016939547	9.38504312577312	9.50311135473326	9.47185703425215	9.57311249368174	9.76325757523931	10.1117739351001	9.89412913683592	9.87642835113751	9.88532046037115	10.1030065040083	9.86894999631172	9.76322853678559	9.78064533388446	10.1855032599696	9.72021471484077	9.45905093140387	9.86541708156266	9.68694315286483	9.67280542272262	9.78057610563379	9.70824694075815	9.73880792987227	9.86681084081912	9.90628909826467	9.9550379785013	9.78247129118312
Psat1g072560	5.74938210624539	5.90577371890556	5.68446173589213	5.98930637693281	6.42557090950998	5.72143125271463	5.84370555534842	6.00333615140009	6.2877691667214	5.77345741979954	4.99480499105575	4.75583951363229	5.98067942328926	5.42916507288254	4.55484749807322	4.68611735078337	5.35316940036481	5.69994307996349	5.49961694747053	5.78274247025107	5.20837341415456	5.7056484443341	6.08877326129349	5.78046013154831	5.52838616352404	5.6396278255109	5.79320838070285	5.84530814307934	6.19480885001009	5.90781835398736	6.11631509632049	6.0281222879769	5.93994093497319	5.85193645741157	5.4965392424691	5.97297212119362	5.87631588589438	5.50449475949348	5.74151657201724	5.50973057248627	5.66323574172957	5.5832756546233	5.40023475671694	4.95015717612145	5.64847676899924	5.68081337377007	5.363449097182	5.50372058712455	5.33601503362609	5.60099893900988	5.23123387921725	5.3410906590569	5.23424604422887	5.21075008789911	5.52394222380415	5.72827172300399	5.16970492323821	5.36650973624766	5.42787954900343	5.0090467280685	5.62610640879838	5.00132310469159	4.90019542371933	5.32647535360907	5.12043717762322	4.89926668026931	5.47946724294369	5.15782464619614	5.74230859346777	5.6686247615592	5.46843716608636	5.08000048022338
Psat1g072600	6.45381247351445	6.54436943395556	6.58788425811242	6.54667977601862	6.70506121295315	7.02661190090532	7.09368685777044	7.0613046328486	6.83115833694099	6.57634868890378	7.20062456971336	7.22962563693858	6.96534612038046	7.07937930859504	7.30585558671626	7.56763093922163	7.13993681737491	7.44986970105462	7.43543648463283	7.37478724029624	7.15542364935132	7.29651195122484	7.13007181239173	7.28409332871522	6.63630136149224	7.16708419658663	6.98516611204163	6.94707367263653	6.96432794537992	7.00228107433947	7.26354306711171	6.91377781653828	6.85151609815611	7.01987279589552	7.05135192182548	7.43304589223994	7.01552417442955	7.01139894068399	7.82893370910094	7.41239541463524	7.33438065525056	7.55712482391915	7.28114772610062	7.64917062456313	7.10824806339122	7.47097506116215	7.12856279568213	7.30059935740034	7.54291682868367	7.55948623270816	7.7055297674473	7.79425958223656	7.71813036859445	7.96314188648478	7.99178926726402	8.04678710970107	7.34025444923092	8.03159308276282	7.5447539003841	7.65002664630048	7.31031187648287	7.55795792800124	7.62118537475334	7.7636891600088	7.67304771562898	7.56329198214497	7.57774689495457	7.86357835442442	7.53544025422296	7.63641749438857	7.82817416183466	7.69375214421126
Psat1g072640	4.02590549149174	4.02590549149174	4.32573007431031	4.02590549149174	4.02590549149174	4.02590549149174	4.02590549149174	4.02590549149174	4.02590549149174	4.02590549149174	4.02590549149174	4.54476874235779	4.50107157048258	4.36904083978306	4.02590549149174	4.02590549149174	4.02590549149174	4.02590549149174	4.02590549149174	4.02590549149174	4.02590549149174	4.02590549149174	4.02590549149174	4.02590549149174	4.02590549149174	4.02590549149174	4.02590549149174	4.02590549149174	4.02590549149174	4.02590549149174	4.02590549149174	4.02590549149174	4.37285511901519	4.02590549149174	4.02590549149174	4.02590549149174	4.59377476781551	4.02590549149174	4.02590549149174	4.49125729174996	4.02590549149174	4.02590549149174	4.02590549149174	4.02590549149174	4.02590549149174	4.02590549149174	4.02590549149174	4.02590549149174	4.37506491994112	4.02590549149174	4.02590549149174	4.38874482801842	4.02590549149174	4.02590549149174	4.45868014719533	4.02590549149174	4.48445049889465	4.02590549149174	4.02590549149174	4.02590549149174	4.39228990633723	4.02590549149174	4.02590549149174	4.37236503897071	4.32496185796096	4.02590549149174	4.02590549149174	4.02590549149174	4.02590549149174	4.02590549149174	4.02590549149174	4.02590549149174
Psat1g072720	10.6896675324987	10.5138469028107	10.5873263239168	10.6261652312152	10.3976006673154	10.3621184616018	10.3570103879177	10.3891084445127	10.5287377982276	10.3252254558056	10.0225402843338	10.0728430000327	10.2451764200374	9.93448717925446	9.79281759919848	10.1675845238071	10.42605214146	10.2853122631123	10.251721037303	10.5510615483297	9.96763809438302	10.2305932620861	10.4004963001714	10.3390604829656	10.5112149929572	10.5201698302076	10.6594605677625	10.5717096793694	10.4070011098141	10.4868903578594	10.5843112953642	10.4498513003987	10.481461195309	10.4613235056568	10.517810258345	10.459144301052	10.3738235382693	10.2943306322962	10.185723635388	10.1288290987179	10.3800855013568	10.1096646806823	10.4912021463601	10.2994784303943	10.4054119236348	10.3868300065062	10.5495095226367	10.0465186377822	10.3399562414882	10.2769128810365	10.4068512504084	10.1970098975877	10.0718967522892	9.7765038041016	9.87400831140437	10.214149665877	10.0264980972349	10.0270498372254	10.4146359638507	10.1559761763198	10.1778400075081	10.0424389389749	9.81830761581466	10.0269696496924	10.3051621613659	10.1640336150366	10.3389597181887	10.0003922586628	9.90793194786327	10.0071098603071	10.002025520699	10.1274750696485
Psat1g072920	4.80303753686597	5.37296207859888	5.123130472199	5.6658893588431	5.26977182883749	4.8185580809478	5.35094969345069	5.12729509442732	4.8967684344052	4.02590549149174	4.51713458470504	4.39378030972331	4.02590549149174	4.02590549149174	4.55484749807322	4.56651381974353	4.56196659167587	4.02590549149174	4.74379126262977	4.55468316694027	4.02590549149174	4.37341454335763	4.02590549149174	4.02590549149174	4.3763977674249	4.02590549149174	4.57690196526293	4.02590549149174	4.41068893411499	4.64888827260672	4.02590549149174	4.67376720943695	4.02590549149174	4.02590549149174	4.02590549149174	4.02590549149174	4.49055696648051	4.65139407244193	4.85620123910794	4.02590549149174	4.39303233337146	4.02590549149174	4.02590549149174	4.02590549149174	4.02590549149174	4.02590549149174	4.02590549149174	4.02590549149174	4.02590549149174	4.02590549149174	4.02590549149174	4.6511154386392	4.02590549149174	4.02590549149174	4.02590549149174	4.02590549149174	4.02590549149174	4.02590549149174	4.02590549149174	4.02590549149174	4.02590549149174	4.02590549149174	4.02590549149174	4.02590549149174	4.02590549149174	4.38697991774012	4.38228268304926	4.02590549149174	4.02590549149174	4.02590549149174	4.02590549149174	4.02590549149174
Psat1g072960	7.82055473078948	7.69231667175951	7.84002058368578	7.9586441734611	8.15105213532992	8.26222440329967	8.03183091129038	8.19181057417558	8.13678217372299	8.18283290228889	8.15132841106365	7.95860416322265	7.98092380644752	8.06438393335286	8.22167955012274	7.96031462751977	8.04859050359715	7.99181925442676	8.01703969578931	8.02775267295602	8.46307418952933	8.43931481820552	8.34885261067057	8.46496767428534	8.4419475445312	8.34101965202772	8.13838487119756	8.26871719714879	8.22784855129109	8.24896397071478	8.21493392499803	8.22907891683984	8.49319292245032	8.52077456699554	7.79426271649343	8.10214562069548	7.99331474614255	8.14229575152427	8.2231805407275	8.23753122862064	8.28411577626284	8.51663834691386	8.21409976896038	8.33223341767648	8.34289807346738	8.40361208909314	8.53773503031113	8.56805443180798	8.4792753519372	8.3549992332314	8.34555882430854	8.22368649323891	8.46756370111935	8.21035855061696	8.72058218039161	8.47048602767343	8.19090403675285	8.33741951773482	8.27419444086847	8.38334869931731	8.12306514620912	8.15130285884144	8.28913071684228	8.48944965926211	8.3491813199171	8.36296235984426	8.48193945248097	8.5145347898357	8.07193780290328	8.38883229145041	8.64240082980172	8.34054494312117
Psat1g073000	8.9283517525099	8.85553285462747	9.20444654115988	8.90942317941146	8.94451973005623	9.3673148511414	9.34036151048551	9.25086126391207	8.64393502510956	8.9799853189747	9.09528935268112	9.36505696012992	9.00173218870185	9.29556918421294	9.32691911604201	9.47694340988763	9.09642861724307	9.22657859129012	9.14290661666952	9.02550734656981	8.63417530520925	8.77629865188991	9.00389469792357	8.64315130974837	8.77084420669164	8.74368273514518	8.90140215360608	8.99430774755148	8.35689253610616	8.62539106598403	8.52041966369337	8.80159561791954	8.78752120056414	8.68310804696619	9.14406832973086	9.20779439728212	8.84221514830207	8.63622511692184	9.02015445371879	8.96222582209907	8.45993018040078	8.102647640134	8.40619129688462	7.77674092043283	8.07671668585216	8.29779029746506	8.34619261598133	7.83335533054066	8.58049794321111	8.3068849731027	8.58703701642151	8.32995707961022	8.81323098258985	8.73578641271901	8.56585560208589	8.28333736165574	8.59631828455075	8.57624398615438	8.13002362298197	8.54423992506677	8.81466097712258	8.65064220331677	8.55608836208842	8.25932181478146	8.60792613270907	8.76512869025972	8.24055584698043	8.22104107505752	8.55965936764703	8.57448908268236	8.18959542679644	8.29242906890474
Psat1g073040	8.71522711522007	8.4713456225606	8.65328667319577	8.5164490262518	8.7752236965229	8.95402328977761	9.00985731214273	8.98115146244726	8.66586870364718	8.74595870887135	8.59104604267523	9.16264673355581	8.72874515182587	9.03516434059124	8.8259995773789	9.13757886046615	8.59544315748399	8.60016077992721	8.85260340893839	8.66765682013424	7.99561415426296	7.84498365089263	8.2326602331019	7.96130170164158	8.40533103371219	8.60148058504385	8.84962773084546	8.24283413565624	8.3974516802867	8.69875043835815	8.09003594781126	8.78710277833412	8.43110281104711	8.47715544035454	8.54575931902756	8.41333329137354	8.75941100944719	8.34964252337238	8.32677043631862	8.17041856847948	7.79630329664318	7.67471653976062	8.39012007928019	7.33283771563203	7.87977595999605	8.25600510307695	7.71230247053192	7.03580158819252	8.19688443079074	8.25202674029094	7.92401565458125	7.71063234895443	8.26610529998324	8.73810084127181	7.90516918740779	7.78272426028591	7.92032432752684	8.20694494961933	7.99770465179057	8.36868130928266	7.95446340624595	8.30664839260804	8.1878414615441	7.69923422587129	7.98993394977354	8.3985631429395	7.92654570918568	7.56582852403513	8.4253838324729	8.26369832435263	8.33820289300911	7.95510010385458
Psat1g073200	8.81489999867155	8.97717533668531	8.8183118021545	8.67664979945275	9.46520650179879	9.20658106450423	9.50970825905077	9.31249060808048	8.22820017322604	7.93407860119939	7.36150135711119	7.70842488953791	8.55808011061558	8.13284119953027	7.87756584456545	7.47609288063016	8.48963569092417	7.6640671543224	9.13499760951684	8.96710399495947	9.15265306453296	8.30244990582865	8.26389005911637	9.01084704194981	7.95945563624969	8.90747500168693	8.32358489110927	7.74872255647861	7.89352659905866	8.18393206086291	7.6325689386763	8.62132098979194	8.45859802029279	8.4363186690556	9.05674454797152	8.56759217063943	8.49844993255804	8.66972117090246	7.94222603581585	7.83844172101707	6.74865617709915	7.0131091323366	7.47012217036516	5.69080754964211	6.80758855266174	6.65641549104053	7.2393135965715	7.00422420487433	6.15039580755986	6.35447886297753	6.29432453988633	6.9001292793937	5.79880043281012	6.09461260751965	6.28375709039744	6.10517343179515	5.73677837320611	5.83227386677275	5.42787954900343	5.7061610401433	6.80133459057588	6.40742325365555	5.53055526948325	6.94170165784189	6.22279727307997	6.38845449552557	5.65193719323151	5.62226826580945	6.05234111148691	5.52502170626854	6.26966416591568	6.24898547210721
Psat1g073240	5.93470346846807	6.11818303462894	6.41360969702595	6.24635707193504	5.82327810123121	5.80955780733376	5.86272672968915	5.96276869624496	6.02723464388209	6.0094825043276	5.73738833828115	5.6662698511998	6.30660772706025	5.49921264629529	5.38265391274376	5.26293090768294	5.81518720727424	6.0090633535767	5.60742446443341	6.31102817097808	6.48201709951637	6.57482071126574	6.65904306154331	6.40750712212743	5.52838616352404	5.92740313743041	5.8918445290211	5.61594177515432	5.3684123054704	5.76666343917408	5.96182933760054	5.29156412275177	5.28669708819639	5.93020066656831	5.35181600347743	5.99698496843871	4.99738698003591	5.03466709686841	5.53151251450103	6.04835322320242	5.96014032892613	5.86065344316872	5.54118547406517	6.27765637237877	6.07347576709028	6.43033587052332	5.96357766730772	6.54082445193645	5.48817244023602	5.56454323205594	5.93293578284863	5.67872748713486	5.23424604422887	5.98277873904249	6.09985797994036	6.2094691208408	5.68620173469341	5.15303774114654	5.42787954900343	5.43625285156625	5.93007691603698	5.07630404582862	5.80839326306115	5.70105637363524	5.86366478182568	5.60488247338671	5.65193719323151	5.85105257879192	5.86420984122131	6.06788421019416	5.68443862879662	5.64377783562261
Psat1g073320	7.59921574987565	7.89194058671666	7.89266049323959	7.73785357000725	7.77211655904089	8.18911096136017	7.59989464215553	7.76945714570337	7.35328525820511	7.68441419134441	7.90858232812598	8.42107731968181	7.568949194253	7.97126644455431	7.54900653204107	8.25167582037474	8.28862825149364	8.23886823640434	8.08449233519137	8.11124051623182	6.99869148133529	6.87897588512569	7.38052472656616	7.38422029491716	7.43526237775519	7.22950882252082	7.61454427752006	7.54268124256894	7.40710525628923	7.27891989256211	6.91972294315158	7.20655507363943	7.04286318691837	6.73475414560011	7.25336127756022	7.39948102546463	7.22998233500518	7.43532041856209	7.37448472198949	7.13920834506471	7.52246531724444	7.20768441277097	7.9489234222684	6.96574786228626	7.11754509705984	7.80743874764958	7.50348325190121	6.98276902846274	7.65083595050442	7.50907870149641	7.41969822573299	7.72491522372214	7.41194410480586	7.77691620050863	6.95682305250539	7.06948490056632	7.17413138341944	6.98807616142801	7.06946066465044	7.59201478737778	7.23046792154353	7.60682603491557	7.5614383488034	7.27167988681886	7.26479098205616	7.89258938067135	7.40844586746565	7.58047116946673	7.4660934804669	7.95015471985942	8.11239552962937	7.85432641657508
Psat1g073400	6.90030177703794	6.83551976170798	6.93311577937763	7.11521717271673	6.74655029519401	6.44315672034402	6.63479683994173	6.58872722568698	7.03903509484913	6.78379036403506	6.57881902494142	6.54908133159403	6.91198156288309	6.32540825183671	6.23973223096167	6.21194537851213	6.85297509024356	6.86915339453423	6.89325882394943	6.68694390985499	6.41604563365584	6.52966179240642	6.54192993981435	6.89538952218386	6.65062452212552	6.49001436809704	6.74235158450235	6.69048739626053	6.99146303832569	7.2297773824653	6.1772329923823	6.37199359392755	6.60078486973878	6.92719094072414	6.48991320875293	6.4701440377654	6.58940719944197	6.55515899567361	6.50239615559138	6.55247900757683	6.91321879063597	6.89434013475538	6.33720629419006	6.23201904221103	6.85312657790029	6.14223622531814	6.74524480635476	6.73490630204588	6.35899098125306	6.27338945958818	6.37592058707157	6.24195048576632	6.53442964832269	6.40619378441259	6.13236802393525	6.18926775912803	6.56214132613194	6.09173063927171	6.37854486458419	5.74005961224325	6.59053407040452	5.98151637097422	6.07494444151327	6.52352608264039	6.1190533092244	5.85122397859842	6.38103699413722	6.359517679861	6.3619463214458	6.65028652903541	6.16682779175852	6.49568141122221
Psat1g073480	6.54940001026146	6.52393751155596	6.24176111994429	6.39337235757882	5.51032545795789	6.04142360199219	5.84370555534842	5.60651722353394	5.60064261588515	6.0094825043276	6.31808046542156	5.6662698511998	5.81775893070736	5.84800877675958	5.2374299079368	5.69353929715394	5.8465896307598	5.62199259601271	5.49961694747053	5.62439366031396	5.49191737924491	4.99297962408758	5.4190835644107	5.27994542932794	5.38096312451776	5.46413516831815	5.10899346942869	5.32896083032791	5.09297607796615	5.42084941303351	4.93019596758686	4.40203328586428	4.51539831096001	4.73104524345938	5.24293243822043	4.72828161010231	4.99738698003591	5.4261394808964	4.78555596617649	4.6812208049912	4.39303233337146	4.67407847987909	4.62108820110635	4.7847474064191	4.83639846487802	4.55783873170925	4.73447109221894	4.02590549149174	4.51850116406741	4.39485551447955	4.92747452001703	4.74599996747345	4.02590549149174	4.02590549149174	4.02590549149174	4.37859719346852	4.02590549149174	4.41010834804529	4.52345508526694	4.86126408610844	4.02590549149174	4.43041979621687	4.02590549149174	4.37236503897071	4.02590549149174	4.02590549149174	4.64009088065636	4.02590549149174	4.02590549149174	4.66069215197339	4.42641310201853	4.02590549149174
Psat1g073520	11.6513525403341	11.7846133313807	11.6461107178133	11.9172253086549	11.6662531222811	11.7713189508846	11.6796969049316	11.8917111647293	11.230759915135	11.2685744833113	11.7293360263077	11.8760184146846	11.5393695996603	11.6504624435985	11.8374702887622	11.7983661256793	11.4471383192241	11.5291264853784	11.3412560586326	11.3808019497444	11.0974996177447	11.3393216209031	11.2462840448378	11.1945186261535	11.7555700883634	11.6910918065452	11.7378069755312	11.5698678709966	11.7500425866095	11.8430852290847	11.750866472618	11.4572963725934	11.4249002213065	11.5515941668171	11.4883042898669	11.291452613735	11.4976723933301	11.6130587221737	11.3789392964605	11.4522593914161	11.244483865936	11.2747554665666	11.3943175776044	11.2208287125344	11.2661653053649	11.3831082804306	11.1646398774536	11.1379371820671	11.7120112584632	11.4836469744728	11.2731119197435	11.1815699177491	11.5158436587274	11.4752296296172	11.0583895791069	11.2843365218652	11.7063283054855	11.5923354952136	11.2371338118056	11.614623524803	11.608297721317	11.4312204174783	11.4315916781129	11.3322477058857	11.425769491141	11.3723976059983	11.2814597403349	11.4680130701425	11.2984151522837	11.1012293320535	11.0970650196649	11.2135037466641
Psat1g073560	9.10889582635366	8.99528666951279	9.08374813534672	9.10973974914956	9.32731690342176	9.08046187565962	8.86088393449497	8.90063326177595	9.0900945563886	8.79941021093923	8.89871110963881	8.76679135137323	9.13364664203205	9.13603593345073	8.96048329139617	8.59235532503181	8.99383681658416	8.56005627920531	8.11706355391033	8.53311560947635	9.0460740624624	9.20828885735131	9.03132627443592	9.26615623139759	9.28862209061317	9.07146477684831	9.05296390603996	9.2748222309226	9.377511263784	9.45037666549589	9.38352234112759	8.99367433663279	9.40272091777998	9.69204733295583	9.21748014685599	9.27586947071011	9.06997172730504	9.19671315794829	9.02272316743424	8.93725895590446	9.4343731653525	9.65226168079044	8.74300804649974	9.32916487845801	9.61533615295403	9.41302635570593	9.46909881719805	9.61026499048837	9.17892943598777	9.34009382666539	8.98068864084203	9.18523840716879	8.93260246420451	8.98797603349385	9.11228641600687	9.00405598602078	9.73624685401495	9.43037333237056	9.21841141333183	9.19161531037313	9.65552848896129	9.39416030812291	9.34978663366241	9.52439436002299	9.67528757783557	9.18465042737286	9.30970682825338	9.48038460331401	9.45208790742472	9.13165675859995	9.05645011259836	8.97937930110497
Psat1g073600	4.02590549149174	4.02590549149174	4.02590549149174	4.02590549149174	4.02590549149174	4.02590549149174	4.02590549149174	4.02590549149174	4.02590549149174	4.02590549149174	4.99480499105575	4.02590549149174	4.02590549149174	4.51004190860045	4.02590549149174	4.40928471714777	4.02590549149174	4.02590549149174	4.02590549149174	4.02590549149174	4.02590549149174	4.02590549149174	4.02590549149174	4.02590549149174	4.02590549149174	4.02590549149174	4.02590549149174	4.02590549149174	4.02590549149174	4.02590549149174	4.02590549149174	4.02590549149174	4.02590549149174	4.02590549149174	4.02590549149174	4.02590549149174	4.02590549149174	4.02590549149174	4.02590549149174	4.02590549149174	4.02590549149174	4.02590549149174	4.02590549149174	4.02590549149174	4.02590549149174	4.02590549149174	4.02590549149174	4.02590549149174	4.02590549149174	4.02590549149174	4.02590549149174	4.02590549149174	4.02590549149174	4.02590549149174	4.02590549149174	4.02590549149174	4.02590549149174	4.02590549149174	4.02590549149174	4.02590549149174	4.02590549149174	4.02590549149174	4.02590549149174	4.02590549149174	4.32496185796096	4.02590549149174	4.02590549149174	4.02590549149174	4.02590549149174	4.02590549149174	4.02590549149174	4.02590549149174
Psat1g073680	4.87522300148443	4.99507119179457	5.41242323913425	4.59870929665188	4.02590549149174	4.53096921113772	4.54176201401136	4.58653696746709	4.02590549149174	4.50304007794487	4.02590549149174	4.75583951363229	4.50107157048258	4.85686070938422	4.02590549149174	4.02590549149174	4.40604164283929	4.34830763132585	4.02590549149174	4.45844948560033	5.00002871775999	4.02590549149174	4.76549590571395	4.02590549149174	4.02590549149174	4.42512943223254	4.41669527327529	4.66805438164033	4.02590549149174	4.02590549149174	4.02590549149174	4.40203328586428	4.02590549149174	4.52697032092038	4.02590549149174	4.02590549149174	4.35517051500291	4.02590549149174	4.02590549149174	4.02590549149174	4.02590549149174	4.48614343908416	4.37115203413908	4.02590549149174	4.02590549149174	4.02590549149174	4.02590549149174	4.37017549140345	4.02590549149174	4.02590549149174	4.02590549149174	4.02590549149174	4.02590549149174	4.53509926203613	4.33249482473874	4.52346036587093	4.02590549149174	4.02590549149174	4.02590549149174	4.02590549149174	4.02590549149174	4.02590549149174	4.36068423846465	4.02590549149174	4.02590549149174	4.02590549149174	4.02590549149174	4.02590549149174	4.39627849758406	4.02590549149174	4.02590549149174	4.02590549149174
Psat1g073880	5.69077973064772	5.37296207859888	5.56882777972675	4.92302426226782	5.82327810123121	6.15398746546115	5.95368539719036	5.28814423305337	5.24012021762554	5.72025846197252	5.37260391746778	5.90961396325442	5.62962031651679	5.89741717837102	6.40615305971434	6.00731677268267	5.96478336709182	5.50912168090098	5.53670679847845	5.41194730118629	5.80175735619224	5.64598814359087	5.579370101029	5.89128140985008	5.20955606603742	5.19513899341706	5.28557759546227	5.5412358083119	5.95679698178697	5.42084941303351	5.75826953062245	5.62901014692559	5.86599503211753	5.43715749602431	6.00223234228293	5.60883540767873	5.89878466454284	5.64647886359152	5.59549738604692	5.70859108629279	5.26286622514304	5.25423218407702	5.32218535876857	5.49662858799064	5.49757518378495	6.44322490657328	5.51831722987585	5.66221417568206	5.92638470065192	5.96856422555185	6.01380813851847	5.83088773812841	5.897677549062	5.98277873904249	5.92361488945295	5.81339489893521	5.85463393495886	5.8639089645166	5.26250440008844	5.83637837677331	5.35317227518962	5.57392910843224	5.90370085399567	6.15661804121572	5.43671152745549	5.49722055275595	5.44154427339565	6.02123636366108	5.94830846065109	5.96628121808855	5.79713514352915	5.54156486628707
Psat1g073920	4.02590549149174	4.02590549149174	4.02590549149174	4.43225998888886	4.02590549149174	4.02590549149174	4.02590549149174	4.02590549149174	4.38592134528486	4.02590549149174	4.02590549149174	4.02590549149174	4.02590549149174	4.36904083978306	4.02590549149174	4.02590549149174	4.02590549149174	4.02590549149174	4.02590549149174	4.33233081153884	4.02590549149174	4.02590549149174	4.02590549149174	4.02590549149174	4.02590549149174	4.02590549149174	4.41669527327529	4.02590549149174	4.02590549149174	4.02590549149174	4.02590549149174	4.02590549149174	4.02590549149174	4.02590549149174	4.02590549149174	4.52498757455125	4.02590549149174	4.02590549149174	4.02590549149174	4.35566891079227	4.02590549149174	4.02590549149174	4.02590549149174	4.02590549149174	4.36040652561601	4.02590549149174	4.02590549149174	4.02590549149174	4.37506491994112	4.02590549149174	4.39894779830413	4.53770331757713	4.02590549149174	4.02590549149174	4.33249482473874	4.02590549149174	4.02590549149174	4.02590549149174	4.02590549149174	4.02590549149174	4.02590549149174	4.02590549149174	4.02590549149174	4.51471013618703	4.02590549149174	4.02590549149174	4.02590549149174	4.02590549149174	4.02590549149174	4.39436111006492	4.02590549149174	4.02590549149174
Psat1g073960	4.02590549149174	4.02590549149174	4.02590549149174	4.02590549149174	4.02590549149174	4.02590549149174	4.02590549149174	4.02590549149174	4.02590549149174	4.02590549149174	4.02590549149174	4.54476874235779	4.02590549149174	4.02590549149174	4.02590549149174	4.40928471714777	4.02590549149174	4.02590549149174	4.02590549149174	4.02590549149174	4.02590549149174	4.02590549149174	4.02590549149174	4.02590549149174	4.63004603737013	4.58872078416174	4.41669527327529	4.39868050212118	4.78883444468042	4.02590549149174	4.37248390991319	4.02590549149174	4.37285511901519	4.52697032092038	4.42104039455825	4.37968507573744	4.02590549149174	4.02590549149174	4.02590549149174	4.49125729174996	4.7543783218876	5.03848593703245	4.51300676563246	4.68493877664906	4.95784968938065	4.33417307928485	4.02590549149174	4.02590549149174	4.51850116406741	4.54627719662519	4.55201781550046	4.53770331757713	4.41807496038347	4.53509926203613	4.63568941230233	4.72615271472516	5.54928170347399	4.87523198364586	5.26250440008844	4.77510747428453	5.04374307339531	4.72206831917883	4.83705712226532	5.4776841923498	5.12043717762322	4.7425498195274	4.73336379044912	4.51863432594094	4.54827345871414	4.91667184744198	4.91042736611592	4.46418673210394
Psat1g074000	8.96519830743956	8.57623200683847	8.8183118021545	8.51130439707555	8.68420903248064	8.84738015311097	8.69468948503504	8.42285489758927	8.85272262068641	8.63270056407901	8.84880453387403	8.8558149483673	8.9532002815858	8.95121168835971	8.96048329139617	8.88887131907429	8.42411394485809	8.46634245134819	8.22556425835747	8.39737547403701	8.57328942527701	8.29372026296144	8.6576853841418	8.18339130601971	8.45792664689152	8.69199056948272	8.54457158137234	8.36302304920259	8.53101558953508	8.59880475492534	8.52041966369337	8.86161185005294	8.66819347690396	8.6298009169029	8.63786483852488	8.34053469133969	8.80966305775054	8.3814640489147	8.29306468650613	8.2168939442961	8.6512762604842	8.61544870751785	8.97326413673484	8.30084813430888	8.82166242846441	9.01706335125328	8.56858803794157	8.57866354406593	8.81389089453091	8.76400923355087	8.65143316703466	8.40258371169335	8.92542488665709	8.65724277102091	8.39878248073887	8.60732296412683	8.60250196082468	8.88406765205671	8.7421689022331	9.12637266899812	8.81466097712258	8.86552099396727	8.81544968855639	8.45096811572123	8.81140145324604	8.53674579721483	8.71968998805474	8.46437200494743	8.64787223143205	8.5985878364347	8.52832848869709	8.64953971772034
Psat1g074040	9.62311571927142	9.59583568785354	9.51979697556362	9.571265301394	9.51295966844535	9.59141701244006	9.6410808599798	9.47962999955196	9.83654754749976	9.82073594260193	10.085943096123	10.1627256168565	9.95884591277307	9.88588795576675	10.0852898660813	10.1426910082588	9.815943850276	9.97451082719005	9.79220504672972	10.0834293187113	9.75222252237645	9.87542643518907	9.70218066968542	9.83797849639084	9.78232751623173	9.6380148597663	9.49682635991373	9.48108321143316	9.71236505482908	9.84671292246608	9.7651336568955	9.52567532285268	9.70240802566058	9.65699363174768	9.36745215099292	9.60451628360429	9.55687778620296	9.77511818276898	9.89065738691761	9.81225956573376	9.86859172367243	10.0540148716758	9.95032392533328	9.63359520670731	9.9348847831117	9.95371383179138	9.88777840221507	10.0579191992025	10.0553056840578	9.86102304926703	9.80626222619591	10.0154164427623	10.0440253017523	9.98552508553514	9.80539721496138	9.76615414200241	10.0149716726492	10.030260832085	10.0047046599911	9.82712010542365	10.1008166262987	10.0494774837358	10.0697085121821	9.99928726056891	9.8146501656105	9.78057610563379	9.79844534506706	10.1841485617606	9.98527872709159	9.90628909826467	9.70928668631703	9.92197633861112
Psat1g074120	6.23939369850586	7.15638868291763	6.3501146936727	6.68441118372849	6.60307695338069	5.83756503319388	5.78480160366696	6.06185511371058	6.07446365472621	6.07242733141284	5.84608629000567	5.73186140566306	6.16334684072327	5.18586718395898	5.2374299079368	5.15072342077727	6.47152072195691	6.0849593745465	5.24554338637536	5.99615571372359	5.65708634869534	5.19995841823404	5.93193289377612	5.3243711118174	5.05783085534953	5.31127330947244	5.43580266701629	4.92684525212911	5.4607185225271	5.08912205409027	4.79365184998334	5.13032172997256	4.86588948746235	5.7092295642102	5.18369831260401	4.94846578324032	5.5680023665828	5.20033034870793	4.98042922160405	5.57014598480371	4.54371933116585	4.74909952531707	4.62108820110635	4.02590549149174	4.69051470537549	4.46104029905462	4.52942847499129	4.6194202032833	4.02590549149174	4.54627719662519	4.39894779830413	4.02590549149174	4.57883563522605	4.32090275120016	4.55496411695007	4.52346036587093	4.02590549149174	4.02590549149174	4.02590549149174	4.02590549149174	4.02590549149174	4.72206831917883	4.49830387419536	4.02590549149174	4.54205700801285	4.53522656795139	4.02590549149174	4.02590549149174	4.39627849758406	4.39436111006492	4.02590549149174	4.64339095886741
Psat1g074160	14.5269197115861	15.3614889817396	14.8233599163786	15.3884814026443	13.3744175710748	13.9792391068238	13.7134082035505	14.1098305057119	14.4077651867031	14.0235723842501	15.3190207651613	15.2823423752887	13.6565347854278	14.290227725373	14.2762751605935	14.6270891082231	15.4329520547054	15.3022699677418	15.4571323083413	15.7799159940644	12.7084136262551	12.6180440023921	13.4353814899092	13.7188721213174	13.2324043431963	13.9185762253436	14.0041128714825	14.2764158775658	13.4078793438028	13.5880190488812	12.5376779294856	11.8044718065815	11.855840554152	11.9651196698762	11.9508145875073	12.8067814002101	11.5859098577575	12.2280616535259	12.4015242540864	12.6671615615539	12.8407198545602	12.9663972733144	13.3261818595254	12.6760164216504	11.8569843275176	12.5876004187641	12.2954262154821	10.9241401146098	13.3620425445629	13.5827134991789	13.5276632343616	13.9443113870371	12.7184809218437	13.8919851767109	12.6518545004298	12.9151023455333	12.1625877474947	12.8747635969972	12.4636507747806	12.3511991396646	12.8252468948209	12.814264943611	12.0829909121911	11.9524590082258	13.9164758099278	14.087823380169	13.4954611659378	13.296419579363	14.2243935924357	14.8431347741353	13.7817734959528	13.0421272786084
Psat1g074240	10.5419157088392	11.2536288912544	10.69695066277	11.1518026389455	8.90028746909549	10.0702417626963	9.82425568346377	10.1283438737752	10.7953152085027	10.7382808658186	11.5818722218231	11.6740851556115	9.73103334276654	10.1224074447626	10.5341035254188	10.9528889733528	11.3025915672926	11.0484961715154	12.1143984758684	11.6973783547752	9.15020500996848	8.27166093488746	9.45915407951522	9.86786353303239	8.89916396635984	9.78284929372979	9.81464476120806	9.98487499541208	8.83752890922431	8.52809282771343	8.72137817262685	7.15039776609611	7.29271905763502	6.9030241846661	7.13054756628011	8.41750276160714	6.81881557696412	7.71174968917695	7.68646097740009	8.22104522671287	8.29392609666833	8.60307420646473	9.02094780193727	8.89800652836606	7.6639328070943	7.78306323850012	8.76779768752363	6.41605923883424	8.99035907288365	9.20512035972948	9.37292999311101	9.91834835996504	8.33282905715732	8.72882070015238	8.5229741675991	8.7088016739721	7.73507038625401	8.32698849747972	7.61170881099231	7.69006255763708	8.32720376444627	8.27087091045707	7.426395990322	7.48626315489515	10.124455495662	9.72917823878025	9.10227937821261	7.6992012079021	9.63761894239318	10.5114221159589	9.21527727800457	8.71872071819508
Psat1g074280	8.57914592584504	9.04133685590402	8.47259583221791	8.78288168530617	6.57248362121433	7.33113509275267	7.79137384205822	7.66049764335791	8.19837052243973	8.38698967773616	9.29914735040785	9.02478903044392	7.7897535620116	8.16120753329375	8.69318287459295	8.51674267239088	8.94800310310618	8.48952889631344	10.1996244731237	9.31355983149015	7.04223113685187	6.54488223145769	6.57643030419481	7.1454326950301	6.79904204615418	7.86763884531379	7.9256451619794	8.08273460900983	7.06984282734847	6.40918715664213	6.72298349118498	5.29156412275177	6.25628190552843	5.58128518677774	5.73973987561506	6.08874308623199	5.75735681089159	6.01724164466866	6.13764117590645	6.29994464796723	6.34489305229116	6.12384228280808	6.87644804743662	7.64917062456313	6.15114946589185	6.05908530476527	7.20996279655306	5.2344847001095	7.1783856936915	6.83037568447472	7.54442694480031	7.69620490107169	6.4949594150836	6.26632105327904	6.94806968489311	6.98144350785587	6.00273319368418	6.70618318425391	5.86698675679954	6.33928428284583	6.19621845557326	6.49546403223967	5.9922185760556	5.67166952024745	7.94520951123323	7.44841529524381	6.86067180830123	5.87683345017541	7.91232474195308	8.72070743380423	7.62952319197443	6.78754643713616
Psat1g074320	11.2971904066201	12.0602925386647	11.2850267545932	11.8188307812451	9.68956713465314	10.671400084089	10.4438885808618	10.7233471501368	11.2860069461341	11.2654164473955	12.3262631314295	12.1129665180864	10.525578262817	10.9908769098119	11.2198989494523	11.7188792159446	12.0106845755711	11.6663518395084	12.5117827744386	12.2606019846611	9.66406699600133	9.34317668994685	9.97426746596078	10.3232551055219	9.93256765806855	10.7521008362131	10.7519109062141	10.821464639975	10.0102484618569	9.60704367985425	9.46102292905975	8.21287845499372	8.58157002902241	8.16340777071784	8.84907338158687	9.31878738326967	8.26600230148834	8.88460443794042	8.73379816308067	9.08322886075529	9.74561268051931	9.65675286550118	10.2603798501043	9.96856070057388	9.01086862536426	9.39392994718308	9.76514861616268	7.74788542131841	10.2609772848671	10.2644004136323	10.434520997021	10.6903890507683	9.60641304446666	9.96692074661796	9.49125539613022	9.59777642851958	9.19781157986118	10.0462094221096	9.3454379116231	9.43592087347236	9.75415131426997	9.63550492980017	9.07813100249201	9.08673648806955	11.1563902081161	10.7836674692193	10.2960324364109	9.37170198835586	10.6592424106267	11.4050422566793	10.3184612902439	9.93543555523186
Psat1g074400	4.02590549149174	4.02590549149174	4.02590549149174	4.02590549149174	4.02590549149174	4.02590549149174	4.02590549149174	4.35093884152243	4.02590549149174	4.02590549149174	4.02590549149174	4.02590549149174	4.02590549149174	4.02590549149174	4.02590549149174	4.02590549149174	4.02590549149174	4.02590549149174	4.02590549149174	4.02590549149174	4.02590549149174	4.02590549149174	4.02590549149174	4.53083154492019	4.02590549149174	4.02590549149174	4.02590549149174	4.02590549149174	4.02590549149174	4.38743907757646	4.37248390991319	4.02590549149174	4.02590549149174	4.02590549149174	4.02590549149174	4.02590549149174	4.02590549149174	4.02590549149174	4.36876234934222	4.49125729174996	4.02590549149174	4.48614343908416	4.37115203413908	4.56554331603258	4.36040652561601	4.02590549149174	4.52942847499129	4.70966284773613	4.02590549149174	4.02590549149174	4.02590549149174	4.02590549149174	4.02590549149174	4.02590549149174	5.10787520409534	4.37859719346852	4.48445049889465	4.68751961271758	4.8794602571218	4.02590549149174	4.02590549149174	4.43041979621687	4.02590549149174	4.02590549149174	4.02590549149174	4.02590549149174	4.02590549149174	4.37515976005855	4.7607188087108	4.02590549149174	4.42641310201853	4.46418673210394
Psat1g074480	9.72572372992616	9.82562673732159	9.78532749797201	9.99762549002858	9.53239911151938	9.79518152425869	9.61419699581864	9.61570110028483	9.11420684177841	9.10313222298348	9.46996151168406	9.52591972180882	9.49642022209648	9.57504266572008	9.20763039872015	9.49093859918509	9.79945824990683	9.62033550260562	9.76001441666215	9.64809890870604	8.93382166350424	9.23356496240737	9.58372712992599	9.28959707175174	10.0930792656107	10.1527008019566	10.1952337439137	10.0739561660564	10.1574271621503	10.3193286267516	10.0344472322449	9.80257263551318	9.87237311368142	9.9190751242174	10.0146743746659	9.85519159950797	9.86717056780716	9.95621771492705	9.94173637536411	9.93579361143393	9.43215872729291	9.25217139278046	9.58152948942053	9.63359520670731	9.28169172153951	9.39713030772425	9.56198081620139	9.4405942576539	9.66322302478354	9.51512775578931	9.80272709612629	9.77215156024435	9.71647082567519	9.7226513769094	9.35302161527514	9.31917431806586	9.52978651119663	9.50384026652138	9.31471573773411	9.64475075072394	9.58978245934989	9.25184468611443	9.41272377049577	9.45036747206839	9.31672444735852	9.51116993039988	9.55757247576195	9.65198230710407	9.60597770694572	9.71225277586898	9.69835350663294	9.61691024508986
Psat1g074520	7.6064537426058	7.65615027083927	7.65415295908734	7.79845375514529	8.21034095635343	8.05281430260018	7.99246458499518	7.83421822820609	8.26703183580237	8.22692339129579	8.08679368104838	8.3661302593085	8.30037727319628	8.30368844967538	8.10430092025331	8.17843021047086	8.08544277195523	8.44616608358077	8.07346857640516	8.11124051623182	8.30011495745833	8.48218365052365	8.07718949254449	8.11136152375449	8.23488979244498	7.94351234481121	8.22236642292229	8.22178606231694	7.98969769637982	8.18393206086291	8.11491530352287	8.38175305747671	7.95591880114452	8.13302815576757	8.03748970823534	7.82232096498096	8.01733570559941	8.01460362797339	8.1066746960627	8.1661178628403	8.45119431384821	8.58431041826913	8.3697747546859	8.24696390340637	8.19440885876737	8.51697453127827	8.38139292048074	8.65749907228407	8.63030523963064	8.48605170880665	8.13621283661589	8.16222092042533	8.49208549732889	8.77237773428748	8.61567974382479	8.37570515654562	8.38651710415536	8.41824662382768	8.54429725205456	8.50455735476681	8.27882771676309	8.3125255331904	8.37608866116153	8.33738838830176	8.4600631955663	8.2698946959646	8.47383713705939	8.51832189144879	8.55136496998233	8.7496832328621	8.47798990573153	8.30634185589506
Psat1g074560	8.29252610199699	8.10769238943137	8.37140607862428	8.03247629275376	8.46267346227154	8.70102533711401	8.62191959222969	8.56592447269546	8.83670386004117	8.63270056407901	8.74668854749119	9.04821732253089	8.39534802350966	8.90174398381214	8.92802190697499	9.01697656865906	8.5213090271629	8.89112610241765	8.43794109655759	8.64387049752957	8.64117174495158	8.70575250048211	8.45183032162217	8.41033032942231	8.68186700695085	8.4948608055788	8.72788964284235	8.77385507572668	8.66571195249798	8.56780587799489	8.70511865358489	9.1059065468101	8.83021073210216	8.5129416720123	8.73279998460388	8.26384584357595	8.64102581375351	8.90349027053927	9.05821214385659	9.09456241852742	8.816730315547	9.03926511711109	8.78044604149527	8.52104729027827	8.81885126660221	9.11363961889497	8.70672428336682	9.01323659273232	9.06980521009639	8.87363813681425	9.02386767084134	9.00775124089884	9.08851990199624	9.92085888588256	9.65091339049671	9.39455938251673	9.2636085412925	9.24096418580768	9.15787352085051	9.19991143248341	8.84151892187283	8.98424138074186	9.29414123542881	8.96380918427085	8.86679183642055	9.00605030334739	9.21337302149183	9.42907790912518	9.45653053358781	9.36474230516231	9.4731181600746	9.05124833619048
Psat1g074600	8.718552527171	9.32519706542327	8.7677217002522	8.54189947983052	8.78498994574555	8.89405507604665	8.40267969913621	8.6248709314524	8.6981544485836	8.58612867921143	9.4504225616824	9.59909293413549	8.75581609277472	9.08032179559794	8.85737274567288	9.15233513126146	8.40967609159529	8.82501534363051	8.42500812848709	8.79548505342715	8.50588101919711	7.89789637480858	7.81392805017338	8.64678980775528	7.3772087826931	7.85982515683616	7.83693567954785	7.60115237640825	7.30339418958949	7.29810742630312	7.34205035756206	7.24992181916017	7.14428317937104	6.97430141959132	7.26507359726749	7.21855382175819	7.69245121006011	7.59978973378873	7.20208598455677	6.77684365341784	6.95148158522181	7.36388948743149	7.44685718066191	7.32237521432782	6.52599520982944	7.23138210881218	6.79935498802681	7.00422420487433	7.05724111609346	7.11748570550072	6.97446411515364	7.59868641416348	6.64639556217686	7.43637008284396	6.74005677698057	7.29559289184894	6.77901189126504	7.23377711535686	7.22097158496806	7.60044841360785	7.1015143374061	7.26032383625425	7.17398802433647	7.02911521379212	6.93588960233228	7.10142101731251	6.97010575362655	6.72602703408188	6.98368468705008	7.25388521357572	6.86065259843945	6.86616771449888
Psat1g074640	8.44498387954092	8.3241568271061	8.43178913961339	8.44269183645354	8.60185890435773	8.72532819005995	8.7261522336415	8.86763466615388	8.47611298556386	8.96187254554064	9.18553544198774	9.30069562486761	8.62488368448714	8.89894529046051	9.34423609122616	9.43412343975473	8.8010354328479	8.93517872712182	8.99926133329425	9.04378767765642	8.52870360184878	8.70246216316234	8.84117673553001	8.62481941874449	8.76764504868937	8.57793392819904	8.81147132497493	8.87153254219952	8.80401467491988	8.8220476732691	8.69856302898114	9.02488020249259	8.85108978002523	8.84463823131765	8.89829422775751	8.94191514493368	8.78475641822486	8.81648127798986	9.14092480270807	9.15426854796898	8.97427166113918	8.99736048391841	9.24045488931731	9.55613527534601	9.05213399790007	9.29101954318716	9.17581036213346	9.41125538968144	9.26694677055388	9.29894992402285	9.59154760602902	9.49392487530924	9.42248789592732	9.68599789639051	9.71825378543665	9.60867020880262	9.24002861534961	9.43522784180045	9.59226885999088	9.86932289607288	9.08567811131	9.29692236358174	9.5564677479774	9.61231721299913	9.27149393111443	9.37731799795712	9.56139466218346	9.91262557983157	9.18923494905965	9.44437351919298	9.74159735605924	9.6553796629473
Psat1g074680	6.27762147444255	5.9701821596662	5.97646050752601	6.39337235757882	6.2006588699036	5.83756503319388	6.07089991161408	6.28865491057168	5.45499495588698	5.21405280791116	5.55306431609627	5.35824564417961	6.00231399618262	5.56510342107219	5.66062339080198	5.41081343384058	5.60730907530346	5.07420423680997	5.53670679847845	5.54935712458772	5.97917124945711	5.7624511265428	6.11313780250625	5.86449934477157	5.93277227784913	6.10643787566609	5.82697653957979	5.61594177515432	5.89725274294251	5.96005905202561	5.81240993166755	5.06984606740756	5.32820790123117	5.31496150197241	4.89884074441041	5.26613073925809	5.59701216523461	5.38473400649496	5.3532491209234	5.22742822767315	5.31033258886958	5.92645035182819	5.1453942261531	4.40859251686101	5.39616535637323	5.26125646388912	4.6410568455596	5.35838639486213	5.0540465876476	5.05062321272567	4.85108485906056	4.6511154386392	5.11266889314274	4.68104550511858	4.82821319299468	5.2625168982156	4.98496851293561	4.95371805622724	5.16846035066761	5.520148686057	5.10283647690444	5.20991830610798	4.76796701879603	4.79339332984765	5.08233847856834	5.29032031716045	5.40225024862257	5.95111033623478	4.66396059272133	4.98560598549197	4.42641310201853	4.64339095886741
Psat1g074760	4.37680105594815	4.82204895506272	4.863644969865	4.72519527417773	4.5265269423612	4.02590549149174	4.62052580684313	4.81392366177175	4.64629923621145	4.6976700288214	4.37409164027963	4.65970199705314	4.96392869272475	4.51004190860045	4.02590549149174	4.786096996485	5.01507361260219	4.5820354207178	4.64918823023985	4.45844948560033	4.62941810616629	4.02590549149174	4.55170546068608	5.3243711118174	4.3763977674249	4.58872078416174	4.02590549149174	4.02590549149174	4.41068893411499	4.02590549149174	4.02590549149174	4.02590549149174	4.02590549149174	4.88537758410225	4.02590549149174	4.02590549149174	4.02590549149174	4.53793256774924	4.61700623817274	4.49125729174996	4.02590549149174	4.02590549149174	4.02590549149174	4.02590549149174	4.36040652561601	4.02590549149174	4.52942847499129	4.37017549140345	4.02590549149174	4.02590549149174	4.02590549149174	4.38874482801842	4.02590549149174	4.44237421755348	4.02590549149174	4.02590549149174	4.02590549149174	4.02590549149174	4.72614535336397	4.40365000509089	4.02590549149174	4.02590549149174	4.02590549149174	4.37236503897071	4.54205700801285	4.02590549149174	4.38228268304926	4.37515976005855	4.02590549149174	4.39436111006492	4.81945379464949	4.02590549149174
Psat1g074800	6.17988100743983	5.60767718188531	5.56882777972675	5.70639502456464	5.92870900733287	5.89173381883881	5.89991188178694	5.83252060530508	5.63431376062979	5.79920121128701	5.81980928806184	6.61512733693009	5.40477161358697	5.76995043122274	6.26171458407301	6.48856573605592	6.39270397236616	6.10325130020599	6.49785464770275	6.4440841664494	5.77418640915241	5.64598814359087	6.0639383016376	6.10964301891979	5.34071993821871	5.55527760461052	6.0684064500044	5.98619269945051	5.62499031597705	5.73635462447771	5.70157667152574	5.79829404811105	5.7599378481672	5.6470107957196	5.9416285683963	5.54137937316878	5.65292867805264	5.57769333334185	5.76867928700069	5.80874975570393	5.62906802818694	5.63879094403511	5.90758729453473	5.31241051229137	5.4310303218102	6.10961648121913	5.4816092422575	5.66221417568206	5.71286227171251	6.14155063896334	6.11421042341264	6.1783206223607	5.79880043281012	6.12485148530048	5.78358468033883	5.84049233261652	5.78530297369547	5.95423678522959	6.28728188680861	6.31826204332183	5.6602226201877	5.145490238815	5.75779885728216	6.11569885124861	6.19398883990613	6.00801806956802	6.26853007996523	5.65339599531593	5.89287945819208	5.79653835931486	6.13980189258286	6.08897941875878
Psat1g074840	4.02590549149174	4.02590549149174	4.02590549149174	4.02590549149174	4.02590549149174	4.02590549149174	4.02590549149174	4.02590549149174	4.02590549149174	4.02590549149174	4.02590549149174	4.02590549149174	4.02590549149174	4.02590549149174	4.02590549149174	4.02590549149174	4.02590549149174	4.02590549149174	4.02590549149174	4.02590549149174	4.02590549149174	4.37341454335763	4.55170546068608	4.02590549149174	4.02590549149174	4.02590549149174	4.02590549149174	4.02590549149174	4.02590549149174	4.02590549149174	4.02590549149174	4.02590549149174	4.02590549149174	4.63806834377472	4.58299136587172	4.02590549149174	4.59377476781551	4.02590549149174	4.02590549149174	4.35566891079227	4.02590549149174	4.02590549149174	4.02590549149174	4.02590549149174	4.02590549149174	4.02590549149174	4.02590549149174	4.02590549149174	4.02590549149174	4.02590549149174	4.02590549149174	4.02590549149174	4.02590549149174	4.02590549149174	4.02590549149174	4.02590549149174	4.02590549149174	4.02590549149174	4.02590549149174	4.02590549149174	4.02590549149174	4.43041979621687	4.02590549149174	4.02590549149174	4.02590549149174	4.02590549149174	4.02590549149174	4.02590549149174	4.02590549149174	4.02590549149174	4.02590549149174	4.46418673210394
Psat1g074880	4.37680105594815	4.02590549149174	4.02590549149174	4.43225998888886	4.5265269423612	4.53096921113772	4.62052580684313	4.02590549149174	4.02590549149174	4.50304007794487	4.02590549149174	4.02590549149174	4.02590549149174	4.02590549149174	4.8554531469353	4.56651381974353	4.56196659167587	4.5820354207178	4.74379126262977	4.33233081153884	4.72112779210858	4.37341454335763	4.3987251131153	4.02590549149174	4.02590549149174	4.81695650310679	4.02590549149174	4.39868050212118	4.56848251957807	4.02590549149174	4.02590549149174	4.02590549149174	4.37285511901519	4.02590549149174	4.02590549149174	4.37968507573744	4.35517051500291	4.02590549149174	4.36876234934222	4.02590549149174	4.39303233337146	4.02590549149174	4.37115203413908	4.02590549149174	4.60272715842399	4.02590549149174	4.38284875545682	4.37017549140345	4.71923844702544	4.39485551447955	4.39894779830413	4.02590549149174	4.57883563522605	4.32090275120016	4.77003083008099	4.52346036587093	4.58634251090176	4.02590549149174	4.52345508526694	4.40365000509089	4.02590549149174	4.02590549149174	4.49830387419536	4.02590549149174	4.68993675245305	4.02590549149174	4.64009088065636	4.02590549149174	4.39627849758406	4.39436111006492	4.59051919670936	4.64339095886741
Psat1g074920	4.37680105594815	4.02590549149174	4.62237703921476	4.02590549149174	4.02590549149174	4.38394646634113	4.02590549149174	4.35093884152243	4.02590549149174	4.36405572965133	4.51713458470504	4.02590549149174	4.02590549149174	4.02590549149174	4.02590549149174	4.02590549149174	4.02590549149174	4.02590549149174	4.64918823023985	4.02590549149174	4.51985614569519	4.02590549149174	4.3987251131153	4.02590549149174	4.02590549149174	4.02590549149174	4.02590549149174	4.02590549149174	4.02590549149174	4.02590549149174	4.02590549149174	4.02590549149174	4.02590549149174	4.02590549149174	4.02590549149174	4.02590549149174	4.35517051500291	4.02590549149174	4.02590549149174	4.49125729174996	4.02590549149174	4.02590549149174	4.02590549149174	4.02590549149174	4.36040652561601	4.02590549149174	4.02590549149174	4.02590549149174	4.02590549149174	4.02590549149174	4.39894779830413	4.02590549149174	4.02590549149174	4.02590549149174	4.45868014719533	4.37859719346852	4.02590549149174	4.02590549149174	4.02590549149174	4.02590549149174	4.39228990633723	4.02590549149174	4.02590549149174	4.02590549149174	4.44808469513515	4.02590549149174	4.02590549149174	4.62793230148996	4.02590549149174	4.54558358248802	4.02590549149174	4.64339095886741
Psat1g075040	5.77764151288731	5.37296207859888	5.56882777972675	5.85597121721692	5.87711681738199	5.69055312523018	5.84370555534842	5.5497721418702	5.76009179577129	5.87332489690912	5.7929543580532	5.6662698511998	5.84238807368856	6.03490089582082	5.69533644501381	5.97927821959867	5.4445753665532	5.8641791107533	5.9086269150559	5.80374503828779	5.77418640915241	6.12113692870916	5.78431321395263	5.80912093893851	5.4571582269476	5.92740313743041	5.68583132450382	5.81509989195939	5.80220053855447	5.90781835398736	5.36677047207156	5.38627519128225	5.78733137183254	5.82470565886218	5.7757927416813	5.70317068150608	5.9425405209142	5.83161249548145	5.39133383182609	5.78447924727793	5.62906802818694	5.86065344316872	6.06724057832605	5.57828950786872	5.56035558995697	5.72661895155963	5.85993753019856	5.80176832614815	5.74169966007293	5.40556367743386	5.46218236222289	5.85915517745197	5.92895398758116	5.82264882801871	5.32089835106141	5.46550466529344	5.87689984871487	5.45870383192815	5.60436455874302	5.24566809581699	5.69337320071916	5.43277421076712	6.18983491551026	5.83804871093043	5.00088054461719	5.73439491576279	5.36145745473145	5.5902807181432	5.77395102226455	5.76581696101665	5.68443862879662	4.77936141423469
Psat1g075120	7.37994860720313	7.42819708764517	7.46960412361467	7.508016962332	7.57500688207594	7.96199882163464	8.02013428148745	8.02646107754456	7.40678205326922	7.17917329849962	7.46726737029269	7.79446179195213	7.15135792877481	7.10912801916012	7.37553180947467	7.71887340881186	7.29605278850534	7.26876871187747	7.52759156852829	7.55681270071693	7.4727866265239	7.33989091205985	7.38052472656616	7.28409332871522	7.19685799299779	7.39089202024066	7.51294164118693	7.38023937024782	7.35620007353759	7.65059081921879	7.36727928980913	7.29199445314236	7.56430225006286	7.36584546348591	7.64176185632176	7.55228077503927	7.31831948248208	7.39104101301839	7.19288710372779	7.32189166788876	7.22487919258929	7.20768441277097	7.06288856703398	7.29051464480466	7.18978581968694	7.16454289823312	7.30551245201796	7.33466972630705	7.36813890606333	7.29732154951738	7.09674746508988	7.46015417832458	7.35920020225242	7.69312922391233	7.45170901627408	7.73687806951439	7.52864631641558	7.58171927031132	7.29556777662599	7.78179533866839	7.51755034874191	7.23556974246246	7.68475548772801	7.50149812656216	7.36759281935267	7.43121790972731	7.25482999133834	7.45091561704445	7.55226044414966	7.5312449353011	7.58241177008917	7.68308967563703
Psat1g075200	9.06779320217701	8.94025445851717	9.0856260184468	9.14666383117853	8.86082158811236	8.86310725403006	8.68733005876265	8.79927694777499	8.7741524258515	8.65543275970782	8.51397385802142	8.40299424549409	8.48442530801474	8.51239919498279	8.44028634204391	8.08898644262604	8.50782013811842	8.51557746122083	8.31712391189393	8.45017370226123	8.46307418952933	8.39104175776929	8.48751876484189	8.27569503092253	8.88151834473279	8.66095594994364	8.71967026023321	8.67293694106518	8.61075460606777	8.48725106304647	8.41233100645938	8.50652406759797	8.46635809002262	8.50506584590728	8.63339704863479	8.72716978420656	8.43933931493508	8.47711697941553	8.69242798365336	8.6695407746121	8.60479039689193	8.68753933132734	8.63813062742874	8.59186096063387	8.59391816807091	8.45065317838341	8.52991716763416	9.04670732112713	8.22033516527878	8.37846481796188	8.64353961876071	8.84810674926015	8.34903631478037	8.43834830102898	8.13180095336035	8.35424587816825	8.42891285725339	8.24624108569207	8.13002362298197	8.27738300760434	8.71650181385618	8.25264195136887	8.07884840951844	8.24138135681044	8.03330272747449	8.18063751178936	8.34647545983582	8.48387319417092	8.12888136090132	8.1808906436307	8.16432133688385	7.91017252817515
Psat1g075240	6.33296678058374	6.34827883915215	6.45031076693408	6.52581557615231	6.29904821687736	6.13224651058593	6.67604067419489	6.56285686114584	6.8442857059011	6.79577262319442	6.26297966854762	5.96359797011625	6.45118986219469	6.01300139747096	5.94201284664081	6.13895327393048	6.65054423082573	6.51999952466875	6.46345278139633	6.4938184676805	6.56019244989255	7.00376282950964	6.43281910660891	6.89538952218386	6.29413921657985	6.23868112366002	6.31760556032908	6.43258207662148	6.64187289227556	6.39094126461112	6.58402500761206	6.50627757627008	6.81483491176248	6.72091971010337	6.87807936932371	6.85725215438985	6.90505361630784	6.52196067993895	6.57634270316255	6.5112183458406	6.42112193881017	6.43215559595104	6.46986647778732	6.6645603778612	6.60871528565691	6.12602915222516	6.40201236651605	6.97191649065058	6.46031657379542	6.46755976599061	6.39556226753479	6.57053497087203	5.92895398758116	6.1397097161868	6.22528364582426	6.0382999911684	6.22231891736446	6.72254314420109	6.06096213336781	6.08720081420894	6.69997525552793	6.40742325365555	6.05476026374843	6.00732031037166	6.3189308550594	6.49431645271439	6.38103699413722	5.99829031107427	6.10133748447672	6.22839774433511	6.31821891988779	6.59230199219821
Psat1g075280	8.41247579536765	7.90738170039954	7.58103978951188	7.38881311775211	6.88882470567563	6.37199046020081	6.2074072674581	6.3664261709856	8.44683772729411	8.87050093729927	8.18491053630621	8.01932463088748	7.80139469210746	7.14783663325877	6.44470503897995	7.89840868070179	8.10949450070049	8.36966214349008	7.76601797806143	8.24745105795212	6.31056494110431	6.55993390206698	7.26085066399861	7.2555075276278	8.35500975953602	7.70261037374541	7.98874205582405	8.50035932754476	7.95608840393515	7.77164744484544	8.29978267693933	7.96444248448683	7.8705572306748	7.95913144600484	7.70302106640584	8.17298476863084	7.40145696853938	7.48669206335901	7.58522859923028	7.29833071604617	8.80307491697062	8.48999646100985	9.2156313223388	10.2388172404774	8.67701632191103	8.84952517291764	9.25135960746544	9.69709507868287	8.37037673640345	8.66834272120787	8.85650776235935	9.57457018573494	7.20009687569596	7.52000810743336	7.40807285882367	8.36286811858625	7.84907988352391	7.88970657338177	8.17970882565683	8.80955670012609	8.43264558058153	8.05634386348374	7.57493408048134	8.17676118762037	8.4484804465707	8.09634579944706	8.4284386387192	8.70929027472434	7.3163089538492	7.81226724487539	7.75370146512358	8.35400118744378
Psat1g075360	4.52093873400668	4.42774731122455	4.62237703921476	4.59870929665188	4.02590549149174	4.38394646634113	4.02590549149174	4.02590549149174	4.74048010535239	5.02273236922101	4.37409164027963	4.65970199705314	4.60656938274768	4.85686070938422	5.00227702957024	4.40928471714777	4.02590549149174	4.48091217060511	4.90076506701785	4.55468316694027	6.56019244989255	5.81669425844126	5.46138496108084	5.48539011752465	4.3763977674249	4.71307573212593	4.41669527327529	4.66805438164033	4.41068893411499	4.02590549149174	4.02590549149174	4.67376720943695	4.99147124453466	4.63806834377472	4.42104039455825	4.80930401676197	4.02590549149174	4.02590549149174	4.50965079171532	4.6812208049912	4.54371933116585	4.74909952531707	4.86185892438938	5.1487779416798	4.69051470537549	4.02590549149174	4.73447109221894	4.98424310763502	4.51850116406741	4.66153498013342	4.7659306333221	4.74599996747345	4.02590549149174	4.02590549149174	5.4126394856921	4.02590549149174	4.81365358448862	4.56766855786181	5.00693303142828	4.5586127778908	5.10283647690444	4.72206831917883	4.69105934687949	4.71395160160297	4.95705249019824	4.7425498195274	4.8881771812973	4.93698826279141	4.02590549149174	4.54558358248802	4.59051919670936	5.16048801569269
Psat1g075400	4.02590549149174	4.02590549149174	4.02590549149174	4.02590549149174	4.02590549149174	4.64292988902558	4.02590549149174	4.35093884152243	4.02590549149174	4.36405572965133	4.51713458470504	4.39378030972331	4.02590549149174	4.02590549149174	4.67194754369117	4.02590549149174	4.40604164283929	4.74097748472971	4.53611771948347	4.45844948560033	5.20837341415456	4.62495221665722	5.12099892614762	4.02590549149174	4.02590549149174	4.42512943223254	4.57690196526293	4.02590549149174	4.56848251957807	4.02590549149174	4.51487705707317	4.55634544059297	4.62399687106847	4.88537758410225	4.02590549149174	4.02590549149174	4.35517051500291	4.02590549149174	4.02590549149174	4.94502620965168	4.7543783218876	4.48614343908416	4.37115203413908	4.02590549149174	4.69051470537549	4.63899059422809	4.6410568455596	4.02590549149174	4.02590549149174	4.02590549149174	4.85108485906056	4.6511154386392	4.41807496038347	4.02590549149174	4.45868014719533	4.02590549149174	4.35082516854783	4.02590549149174	4.02590549149174	4.02590549149174	4.39228990633723	4.02590549149174	4.49830387419536	4.02590549149174	4.80890612359235	4.02590549149174	4.38228268304926	4.02590549149174	4.54827345871414	4.02590549149174	4.02590549149174	4.46418673210394
Psat1g075440	6.23939369850586	6.25094889800914	6.68264186053817	6.36997083066356	6.88882470567563	7.00375461409549	7.0861484669615	7.0613046328486	6.07446365472621	6.96408606100859	6.82254812884265	6.95601439686208	6.82209315140214	6.909058271101	6.73447315719569	6.85695944712241	6.93726898737476	6.65855192394461	6.93093927525057	7.19555007958208	6.96512231778333	6.63279270636697	6.75202054186361	7.16609741375775	6.21771739112696	6.2635979584913	6.4054383669993	6.54168607937172	6.33227628492328	6.35368506481523	6.11631509632049	6.70942907970024	6.75145076889718	6.31958108575948	6.71508655488734	6.36678790032368	6.50816470029254	6.63477433797491	6.82568646262214	6.4395232655767	6.95148158522181	6.68264158895254	6.54659487884707	6.68128807951712	6.93995033038686	6.76189177261999	6.23175819677082	7.00422420487433	6.41061090046352	6.68427163642583	6.66029474983136	6.98662690716737	6.55374196274056	6.76471487674995	7.22589668947946	7.00397915417122	6.61339100467279	6.37215762192507	6.57514459056263	6.43969692495514	6.66958877690996	6.71169881319382	6.48432807651507	6.5387230144194	6.77527069678298	6.49431645271439	6.656545774037	6.69898043804684	6.99614198018523	6.71191390641835	6.92321994025532	6.56878352255895
Psat1g075600	5.25654665988492	6.50319277794929	7.09330136564505	6.48309745431404	5.22363965375767	5.94363577508994	6.1929287774978	6.38144975219826	4.8967684344052	5.02273236922101	5.37260391746778	5.10704612245848	5.29206285668067	5.27358190283141	5.06698813825034	4.95178338110366	4.77977290969081	5.16123949726419	5.42148284064828	5.5232030255722	5.33942195335654	5.73438709197702	5.50211338867747	5.91749746454547	4.80216103475196	5.19513899341706	4.9691785522822	4.39868050212118	4.41068893411499	5.37957923511339	4.86501108616095	4.40203328586428	4.37285511901519	4.63806834377472	4.97936551657939	4.88204023179206	4.75594939373201	4.3889081963096	5.22977127857378	5.04938294252566	4.54371933116585	4.58840312948241	4.02590549149174	5.26081224430124	5.01233065110926	4.33417307928485	4.52942847499129	5.80176832614815	4.62777036573921	4.54627719662519	4.39894779830413	4.38874482801842	5.23424604422887	4.8504690829657	5.10787520409534	5.06407228135244	4.87506911615154	4.87523198364586	5.34846399572179	4.93853885869086	4.83665856338237	4.43041979621687	5.01312262781429	5.04637643597571	4.68993675245305	4.82514173216482	4.52863391398971	4.51863432594094	6.12515358648097	4.91667184744198	4.81945379464949	4.46418673210394
Psat1g075640	8.76431869481422	8.62360955377991	8.25252541208522	8.44269183645354	8.57582995840508	8.39381309473057	8.38761022267824	8.44024179571054	8.44260641507586	8.87880056232431	8.48733639888484	8.55808862633649	8.6411105819379	8.56281726258239	8.65400363803847	8.66006123277388	8.91434763037571	9.08606779556412	8.89382142911621	9.04580457373375	8.13623008376093	8.68589661004596	8.60993091740769	8.78195650357613	8.6716321246565	8.74790772272723	8.93727585255288	8.96931620197479	8.88815861566384	8.96265238300967	8.86292605552106	8.74647785954861	8.74352620696928	9.06134214807797	8.68179546271807	8.75706547801946	8.76790918807904	8.63622511692184	8.73693174070483	8.74344622407723	8.81332859588565	8.80560700443919	9.02614980571937	9.27914216204473	8.73185615595898	8.87960103571019	8.88879851210451	8.50641044856653	8.76059403444266	8.76400923355087	8.72807348181179	8.77142244726157	8.74554300964893	8.61504237772174	8.45463204456142	8.73889264763217	8.37932783748559	8.79616894456401	8.72556790028116	8.90063386930697	8.50588888677782	8.81266531421625	8.59612897791295	8.98279604273124	8.65401659587481	8.98865950956578	8.90872429299593	9.02871984337886	8.91022213702741	8.66094357450436	8.75232418338181	8.83351637208814
Psat1g075720	5.16291015764283	4.02590549149174	4.69161893771096	4.02590549149174	5.31388032415368	4.64292988902558	5.00033787576674	4.58653696746709	5.60064261588515	5.336112678145	4.02590549149174	5.10704612245848	4.77225871352867	5.13883896405827	5.82489293311643	5.08922746867828	4.40604164283929	5.02732752245584	4.90076506701785	5.06667456710531	5.82871695879932	6.43455659331046	5.98639794441648	5.99300305554613	6.67882904326753	5.71827417386819	5.17152459265044	6.54168607937172	6.49592525698562	5.82509153804958	6.88489946873728	6.10454950344471	6.25628190552843	6.39236966227217	6.00223234228293	6.25474600187979	4.35517051500291	4.65139407244193	5.27262345519782	5.85588875627203	8.07803625289917	8.78658975438952	6.81649515194777	8.5875358587587	7.78463906684333	7.45248709244211	7.13899933093264	8.00617271188571	7.03599216139414	7.31704617613189	7.09674746508988	6.9253959317512	6.4543016840435	5.70294519612389	6.67743314578265	6.39609161655462	8.20724798757661	7.49070922831971	8.27419444086847	7.59201478737778	8.11205362440012	6.83343726708243	8.11610820529905	8.07908035717081	7.89476912128806	7.48219673124573	7.82161851075614	8.57396250535092	6.95843141864682	6.65028652903541	6.3878771132796	7.39979831309035
Psat1g075800	7.38839227967009	7.69231667175951	7.76667256464986	7.22095140076551	8.18100301560993	7.49475122888773	7.52435169472163	7.73027640186249	7.54823245730812	7.57909014447827	6.51820694023948	6.32904778419949	7.686769504376	6.59233456596418	5.82489293311643	6.34678139149032	8.04235518662077	7.8450740989234	7.63684519056626	7.78275771691287	8.41895251067531	8.09190449268468	8.41059157642716	8.25675017285683	7.23481970138002	7.19238723291192	7.10518507347816	6.94707367263653	6.65906497056084	7.11521878432313	6.88489946873728	8.04604242088255	8.3786003040559	8.27887126501464	8.01701022906617	8.11762301721562	8.10061958941119	7.88714585218553	8.21869763558501	7.90199290674056	7.83049294875339	7.40038450131658	7.15237121324038	7.58955255575208	8.17691958198746	7.4892251759784	7.82560379715032	8.29525740944586	7.62284847153419	7.50907870149641	7.61107215967132	7.20782351525826	7.81494483631498	7.34135626797342	7.80340236971354	7.99773187199572	7.52209729354124	6.67286684583591	7.10109893228866	6.35997950776937	7.6147429965435	6.78257246295224	7.54095139583649	6.72225473616721	7.5747780116212	7.17591857332174	7.26434376234391	7.56582852403513	7.994355611878	7.64419457637063	7.75370146512358	7.38667337962017
Psat1g075840	4.37680105594815	4.02590549149174	4.54337359391302	4.72519527417773	4.02590549149174	4.64292988902558	4.02590549149174	4.02590549149174	4.02590549149174	4.02590549149174	4.37409164027963	4.02590549149174	4.02590549149174	4.02590549149174	4.02590549149174	4.02590549149174	4.02590549149174	4.02590549149174	4.02590549149174	4.02590549149174	4.72112779210858	4.02590549149174	4.55170546068608	4.02590549149174	4.02590549149174	4.42512943223254	4.80053789347874	4.02590549149174	4.78883444468042	4.38743907757646	4.37248390991319	4.02590549149174	4.51539831096001	4.63806834377472	4.70612222577856	4.37968507573744	4.99738698003591	4.53793256774924	4.78555596617649	4.49125729174996	4.39303233337146	4.58840312948241	4.92681364456561	4.68493877664906	4.36040652561601	4.02590549149174	4.95648273053527	4.02590549149174	4.51850116406741	4.84221956891554	4.55201781550046	4.02590549149174	4.02590549149174	4.32090275120016	4.70642426562122	4.52346036587093	4.67171359363969	4.02590549149174	4.02590549149174	4.5586127778908	4.02590549149174	4.43041979621687	4.60320188422744	4.37236503897071	4.02590549149174	4.38697991774012	4.52863391398971	4.7194241301663	4.02590549149174	4.02590549149174	4.02590549149174	4.64339095886741
Psat1g075880	4.94115243745956	4.71752615466092	4.91295960806689	4.02590549149174	4.02590549149174	4.02590549149174	4.02590549149174	4.02590549149174	4.38592134528486	5.4793701881087	5.24753219058129	5.6662698511998	4.50107157048258	4.92145015199902	4.8554531469353	5.41081343384058	5.71578700524517	5.16123949726419	4.64918823023985	5.92272108957171	5.77418640915241	5.04935871938153	6.33459751266517	5.94317380613706	5.62743536130031	5.82730613292316	5.72270575140929	5.95925712736586	5.41555542306694	6.21438061209676	5.32689562736895	5.62901014692559	5.73190624333546	6.72091971010337	5.87794392468961	6.55060289575183	6.12261621298163	5.74262037541218	6.42417075389125	6.24995886592066	5.10493370267518	5.61136703215406	5.47296662717237	6.32176928023502	5.78205352532823	6.2051163831367	6.5045446583546	5.35838639486213	5.99782272902914	6.33466609069747	6.01380813851847	6.28272014641779	5.83265212517059	6.03191310036785	6.04949977427583	5.78568151675803	5.42641964961863	5.95423678522959	5.50185462951631	5.83637837677331	5.47847294710772	6.45216330384295	5.73168232315964	5.93756266512006	5.29088404367237	6.10268847657674	6.00960696012624	6.30581016429666	6.1940844196772	5.91224037388311	6.34184542125968	6.01898405888068
Psat1g076000	5.6603543745999	6.06102239141525	5.32485446268004	5.6658893588431	6.15913815917952	5.83756503319388	5.72288443896143	6.00333615140009	6.02723464388209	5.965717467071	5.96969915447213	5.7940377841584	5.9134515449112	5.65730836348938	5.88483671593546	5.4558447350503	5.87720934382298	5.44812167166755	6.03541826507577	5.95997430719452	6.56019244989255	6.07879909574099	6.03861238689707	6.1534887734208	5.77583469406537	5.86158082685586	5.95348804992464	5.98619269945051	5.41555542306694	5.73635462447771	6.03034119919144	5.66485924932322	5.96364747191355	5.95523313446783	5.45041351502831	6.08874308623199	5.70629133116107	5.54168765046062	6.13764117590645	5.83254604510591	6.34489305229116	6.14200649366658	5.66643314245976	6.48493328596457	6.07347576709028	6.15824326744147	5.71673292530825	6.24173389619331	5.82428382778225	5.76791547361292	5.98742234500058	6.32226965522243	5.53032267952895	5.91413998483287	6.04949977427583	6.14790154011979	6.31964167382573	5.89475281435704	5.75730253431803	6.03560636094538	6.32124835256946	5.73853313009117	6.11438574237352	6.25362463020414	6.16453084478611	6.00801806956802	6.00960696012624	6.02123636366108	6.14853913888718	5.93955217536647	6.02565702080958	6.01898405888068
Psat1g076040	6.90030177703794	7.16936247736065	7.4164537191231	7.059206510269	7.38114793115012	7.46184061740188	7.6155731697385	7.48973632958817	7.3802863943573	7.42783213449569	7.22874401607888	7.21922859791973	7.17859754322819	6.96454957340402	7.19994647796296	6.84218951778478	7.0796965686903	7.11369278894462	7.34611965106818	7.13547735803762	7.86386448329273	7.68008903169326	7.92902061099164	7.41034095697618	7.47531985156016	7.15425987951869	6.99902162861642	7.35125845515963	7.06984282734847	7.20963039991336	7.44826908646728	7.44877849524582	7.39462155527017	7.3031155356726	7.54940555768367	7.68329619895072	7.15334674903314	6.97560027916013	7.51350217714695	7.56465257991257	7.83723372265464	8.26875853223476	7.44685718066191	8.27415897137959	8.02874471807408	7.64371246918815	7.79974266352665	7.83926888754315	7.94976984503113	7.67820129174497	8.16963010000415	8.01924730365948	7.92017546261705	7.79488555513932	8.43625577256745	8.10454722103966	7.97391309088985	8.24624108569207	8.32803605804522	8.14584479412484	8.20306045035045	7.90093733207129	8.14793414734408	8.12875294805453	8.27238982533689	8.17551205022057	8.28757141930128	8.68928168705117	7.89927625289607	8.02929594716017	8.15151519750141	8.32012105497376
Psat1g076120	7.01465337470409	7.04804188627396	6.88123868573247	7.03033831314388	10.8519533263398	10.7478525212231	10.3508213908708	10.5820003761887	6.52187850452592	6.33144575745912	6.7060819390326	6.64698850790066	6.51076661609516	6.67525985167185	6.38645328633015	6.78148179951459	9.10540265057993	9.24613277591954	10.0784725342818	10.2359682582833	10.8866489412493	10.5040680522385	10.870671087839	10.5564807679593	6.73355653979508	6.90075008019446	7.34004453328166	6.880433353867	6.75792575085304	7.05988824028397	6.82484592699773	10.4590118910771	10.5837943295053	10.6143957855801	11.2084163665852	11.3200675416658	10.2651066415429	9.87410051636248	10.7194660751612	10.7146535290801	6.68913513457582	6.37293970663641	6.70155573803272	6.6978142556741	6.93995033038686	6.62312344398078	6.85142643101552	6.8702397668516	9.55699961408954	9.43474218979045	10.5612492719361	10.7163819057919	10.2169804018691	10.8004750044296	10.7128809634898	10.5365797539962	6.41031207760355	6.65590018354357	6.89954680193439	6.86779462929001	6.41712775639805	6.38448081538611	6.99344735642442	6.77411731265987	9.85023151727802	10.1832559100794	10.2243339975453	10.2252039042391	9.67049372785807	10.6749765494358	10.7664911819867	10.1886966051193
Psat1g076200	10.9929756661499	10.7442239590974	11.1372733472903	10.6142399406493	9.54202138793802	9.34733887161224	10.0006634819366	9.55007030843402	11.3628695213555	11.7299120790647	11.0605422979031	11.0554439746085	11.0796091913877	10.8277370568851	10.5932079566926	10.9671364760462	10.5218199894038	10.9108012006516	10.3195417719787	10.399346985245	9.62758967424074	10.2788241626501	10.2875868314321	10.0338411542895	11.7381296628949	11.458604857787	11.5761737296597	11.5007658367295	11.2537926374863	11.4200184473877	11.4193472931477	10.3816377016801	10.4564040713672	10.4336366175236	10.2175518080214	10.8646255207918	9.69831872530021	10.3273073752398	10.3834009701756	10.1299303425534	11.8908618468542	12.1614360582403	12.0261411910992	12.1944147172283	11.6799368633304	11.8341484194522	12.2064415612088	11.6121984234761	11.8401573836137	11.4196451097177	11.5817534845986	10.871210126746	11.2427176488065	10.1867842698622	10.7046049204663	10.1547028211107	11.6035151569597	11.8506654082355	12.3150643692859	11.7374017043973	11.7490948421792	12.0107513665494	11.7996451343793	11.7069365352828	11.8954653371491	11.6148577519482	11.7049522609224	11.7119661908307	10.8636504980473	10.7865173167876	10.6316572484649	11.7739029094516
Psat1g076280	7.74398489972585	7.84459016473465	7.85336351354042	7.71107253603132	7.91584714744415	7.53484462989484	7.95198453942519	8.08076705766706	8.05031710352676	8.02688837622435	7.84988172047255	7.6785521450689	7.74221540594435	7.15734937535258	7.58297458176995	7.77361066380791	7.97846097891705	7.8295355463456	7.99383022206891	7.93473015002751	7.83354230370216	7.85691254671468	8.08304245502377	7.99030364440616	7.6602315619056	7.62162186289163	7.75047479586859	7.85531422625998	7.79041405449929	7.93895508766472	7.50232867002614	8.10579195807987	7.97784679202201	8.0268417552312	7.96805337102861	7.69713623793387	7.68043902625246	7.57630071517267	7.66016167207724	7.77759283425888	7.73983681422664	7.5441617483853	7.60922413561402	7.97576010321821	7.5995144693327	7.77319525134857	7.88827914550663	7.69010640974817	7.67147133782961	7.55948623270816	7.65119362531256	7.68893603051638	7.50220129929725	7.37773787343808	7.50590908258626	7.58236566920848	7.24773539297743	7.19955165716996	7.63334459229102	7.08968394958567	7.44002593721453	7.38921843405462	7.43383323006839	7.39941344906445	7.7317913704091	7.45693638642712	7.45891342379493	7.29946599266608	7.50119028677791	7.79143576058855	7.48322907426084	7.41280271548669
Psat1g076440	4.52093873400668	4.71752615466092	4.81087641037249	4.72519527417773	4.88463135337706	4.53096921113772	4.75165273253646	4.58653696746709	4.38592134528486	4.6976700288214	4.71733278690987	4.65970199705314	4.02590549149174	4.70743992866266	4.55484749807322	5.08922746867828	4.77977290969081	4.86864449529931	4.90076506701785	4.63536676160304	4.72112779210858	4.62495221665722	4.3987251131153	4.02590549149174	4.63004603737013	4.02590549149174	4.80053789347874	4.39868050212118	4.02590549149174	4.96810444588913	5.36677047207156	5.13032172997256	4.51539831096001	4.88537758410225	4.02590549149174	4.72828161010231	4.35517051500291	4.65139407244193	4.36876234934222	4.02590549149174	4.39303233337146	4.48614343908416	4.79075501977315	4.68493877664906	4.60272715842399	5.07269441368756	4.52942847499129	4.37017549140345	4.71923844702544	4.66153498013342	4.02590549149174	4.6511154386392	4.89244097138289	4.53509926203613	4.33249482473874	4.94570767981104	4.48445049889465	4.56766855786181	4.37859343200024	4.93853885869086	4.5426776726966	4.59613186313329	4.76796701879603	4.37236503897071	4.62086467275704	4.53522656795139	4.64009088065636	4.37515976005855	4.99044881682362	4.91667184744198	5.06626606150707	4.46418673210394
Psat1g076480	8.31469404461151	8.68742008637114	8.68089691779253	8.92883013243954	9.01534780058292	9.31341754284338	9.15909886490125	9.34418955380782	8.22327145461707	8.63597010639097	8.54751210442829	8.65290355334361	8.46995743201647	8.53422387284804	8.54684100216905	9.09848965790137	9.16955730206959	9.22657859129012	9.12171864515783	9.51473309124286	8.42707610269743	8.78565602104404	9.16115374355393	8.98809539624037	8.83948388375328	8.60614398628078	8.79982427563429	8.75934368332653	8.81153003070935	8.9386388642739	8.74065005174109	9.06746249990782	8.86288605269647	9.11659967903936	9.24114224992003	9.2268972899534	9.13269814495734	8.83627631123567	9.52106459051018	9.4735378857312	8.06088533547458	8.2608944637921	8.34913696952249	8.32184773033946	7.93812251458776	8.1228072813433	8.2683965012772	8.59617323370681	8.24340859230137	8.70218293296183	8.98381617218692	9.14617816841415	8.72087186330151	8.90598201894191	8.67953481932171	9.05275828882945	8.10190043140474	7.98584357874928	8.37993074688606	8.5398844759151	8.22876349313531	8.19652241408885	8.37608866116153	8.51205337578048	8.24585142103947	8.80873910988317	8.88450195961799	9.40272290514089	8.72362453474553	8.94079758637995	9.03574074852019	8.85257836147294
Psat1g076640	4.02590549149174	4.59238830205132	4.32573007431031	4.02590549149174	4.38078166852124	4.02590549149174	4.32478973715815	4.02590549149174	4.53374095484029	4.02590549149174	4.02590549149174	4.02590549149174	4.02590549149174	4.51004190860045	4.02590549149174	4.02590549149174	4.02590549149174	4.34830763132585	4.38761492954757	4.02590549149174	5.25398225928235	4.51618384300086	4.99662513520466	4.81834515228968	4.87426940796409	4.58872078416174	4.02590549149174	4.55164288562613	4.56848251957807	5.08912205409027	5.44228029956907	5.00497065066726	4.99147124453466	4.73104524345938	5.05278986307193	4.63565766654421	4.49055696648051	4.74631929158614	4.50965079171532	5.09720578326905	5.16052938607022	6.1054193356593	4.02590549149174	5.1487779416798	5.01233065110926	5.22638760981853	5.363449097182	5.85336551188413	4.71923844702544	4.75793971778169	5.1216267784913	4.97140805848194	4.89244097138289	5.39156640122776	5.57568061462099	5.06407228135244	5.63335955439131	4.78770268209725	6.16872942548256	5.3917533351898	6.08203882572812	5.20991830610798	5.01312262781429	4.62315991188995	5.29088404367237	5.14261784566485	5.179872988079	5.62226826580945	5.56999961874865	6.06788421019416	5.31517673191216	4.99157671813558
Psat1g076680	7.31938822513632	7.07592349908641	7.39217591789201	7.059206510269	7.62690053354608	7.06021229983611	7.06328691682661	7.6425054983117	7.40678205326922	6.86556541377786	7.14264174765747	6.30896848990518	6.81043589390182	7.0283498440863	7.91128916921641	6.66835558068317	6.50926437380018	7.41545612272948	7.78645320151919	7.12778445180488	10.0914004102538	9.88849951939306	10.1118676472127	9.09842052569163	8.38457773561	7.71133133229469	7.72595593217774	8.34367759976433	8.26121381540664	8.41503896712909	8.97019157285753	7.8147681257967	7.96143239202266	8.55168606868915	8.03748970823534	8.61190744330703	7.59978825346711	7.59978973378873	8.31422336500395	8.90928581472548	9.61115631172225	9.77714060411002	8.54327199503579	9.5112324430871	9.82020662027632	9.87443729578976	9.16324514940633	10.4402639348361	8.21100084127106	9.15173638498014	9.0687376779668	9.00484232639257	8.70837577382114	8.41247790167192	9.48977361214452	7.92376650294005	9.35790433462715	8.48542111866197	9.56269642385874	8.39304437548493	9.44417519807282	8.51970694052748	8.24359243952211	8.33738838830176	9.46183345131333	8.97988469859687	9.24699677218786	9.45693134444362	8.58425919079014	8.95330233759328	8.20206733051125	8.09809162444347
Psat1g076720	8.85472705732417	8.3241568271061	8.70309938069726	8.69036584163345	8.96470535167962	8.41532999735876	8.45565692783937	8.94267438676667	8.60661859261294	8.53449689207756	8.25432820369972	8.22909713943172	8.19867283188869	8.56635176910893	9.52647580645259	8.16098247163826	8.06713517556752	9.07517425101587	9.0562176481252	8.50404004955882	11.7224091697099	11.3701899616944	11.3222132993625	10.7128235611293	10.1283848590622	9.84917023325042	9.27660706702221	10.3860756484993	10.1952207153189	10.1881127034322	10.9610807576132	9.65290616364686	9.69088273557607	10.414878941532	9.4045925866024	10.2452502984282	9.27255676646131	9.36277866369747	10.5411999312413	11.1535655947005	11.0923056477361	11.522395724006	10.1516208541614	11.3198033941582	11.3862409541776	11.4497021747154	10.9606347271897	12.2141265636257	10.0759627637515	11.072420518315	10.9342485651006	11.0110189379086	10.78392200612	10.2002595866214	11.8643475877691	9.63732409731553	11.262712214514	10.3977591941703	11.2028115027164	10.1868943439049	11.3100507667522	10.2291391867125	10.283718469018	10.4611223296809	11.1975371659477	10.75740460556	11.2924203405728	11.3393142409802	10.9449083151033	10.7592079560969	10.0714505460109	10.0346498372771
Psat1g076840	7.04720869043675	6.66091007465185	6.71282500098186	6.60741687605409	5.8504920998874	5.91795472796471	5.93601660036067	5.68672815852283	6.120015978242	5.77345741979954	6.18573216216071	5.63205033112602	6.340118078748	5.79653015391081	4.67194754369117	5.36380986694481	5.39984956517262	5.2784848913617	5.1963410841315	5.41194730118629	5.00002871775999	4.99297962408758	4.92695027756608	5.52217847159827	5.05783085534953	5.79204324480259	5.8918445290211	4.76540881435684	5.92737946194467	5.9342112808065	4.62336292279421	4.85776514307293	4.02590549149174	4.81237199196059	4.02590549149174	4.37968507573744	5.1842964352911	5.29670183562149	5.27262345519782	5.04938294252566	4.83826802661276	4.02590549149174	4.79075501977315	4.02590549149174	4.60272715842399	4.77403057960226	4.6410568455596	4.6194202032833	4.51850116406741	4.02590549149174	4.02590549149174	4.38874482801842	4.41807496038347	4.02590549149174	4.02590549149174	4.63380075194274	4.48445049889465	4.02590549149174	4.02590549149174	4.02590549149174	4.02590549149174	4.02590549149174	4.90019542371933	4.86472978576424	4.54205700801285	4.02590549149174	4.02590549149174	4.02590549149174	4.02590549149174	4.54558358248802	4.42641310201853	4.64339095886741
Psat1g076880	9.6787472487027	9.54020689792055	9.356807223566	9.59573858799831	9.45912454717669	9.81470589140841	9.36361191865817	9.46274305960461	9.04898795508551	9.08889872922662	9.37573364505341	9.59710971243675	9.53162132494573	9.71517622550463	9.80179645329712	9.84518707586505	9.52868856432285	9.41284539490314	9.48527928597337	9.40435889353351	9.2218950861334	8.84354671174375	8.89858879839645	8.5568189493089	9.59488808904937	9.39053021856346	9.47747651851886	9.34690665561834	9.32600419298943	9.3424679971182	9.26661742746631	9.76057867806515	9.40876498723364	9.21391418697125	9.2901697379306	9.20297882790464	9.48660134280344	9.57385910711676	9.17595806384076	9.10580747960959	9.40079389808212	9.00677858843131	9.43871502181445	8.8698062292209	9.14480424468313	9.49596048528409	9.0747649369338	8.73539927885763	9.5770690585139	9.48739222944508	9.31701417319269	9.25053073592358	9.58836035517909	9.9400631289416	8.97704646553891	9.16037373596543	9.48536124953469	9.41816502800122	9.39662687729475	10.0635843720284	9.29680618570709	9.71513529409106	9.43678160749434	9.25009159472437	9.53199456335972	9.44260925327812	9.60463641087682	9.3591041865417	9.49806616159766	9.58953946574277	9.48843361137955	9.27605841416192
Psat1g076920	4.87522300148443	4.82204895506272	4.54337359391302	4.02590549149174	4.88463135337706	4.73661812366841	4.62052580684313	5.32459368335601	4.82284462122909	5.169777127334	4.99480499105575	4.83988932384988	5.20936690331302	5.03692430740753	5.00227702957024	5.02324051230966	4.6805949231096	4.97776680076985	5.46124640158998	5.10731998090034	4.37602997759849	4.93255872523422	5.37505266659019	4.89187470851146	4.72184777710983	4.98894354393362	4.69873046122596	5.23041259951393	5.21257105867905	4.90035014193016	5.09957098752318	4.93473589684392	5.28669708819639	4.63806834377472	5.12056377539397	4.52498757455125	5.22570277941567	4.90381610453256	4.85620123910794	4.94502620965168	5.16052938607022	5.13083634260936	4.62108820110635	5.1487779416798	4.69051470537549	4.83251055924475	4.88951413779542	5.18952510507489	4.71923844702544	4.66153498013342	4.7659306333221	4.97140805848194	5.39257293901578	4.94478425499068	4.82821319299468	4.80694056809626	4.87506911615154	4.95371805622724	5.16846035066761	5.0090467280685	5.15833421602246	5.57392910843224	5.28506189628848	5.04637643597571	5.22623348084386	5.14261784566485	4.81494574002255	4.51863432594094	5.22302863226866	5.21712965195969	4.91042736611592	4.77936141423469
Psat1g076960	4.7226372182132	4.99507119179457	4.863644969865	4.43225998888886	4.73042727088407	4.89210630306519	4.8084646344192	4.671936767748	4.64629923621145	4.6976700288214	4.86881504947364	4.65970199705314	4.50107157048258	4.61748198386098	4.67194754369117	4.87345150211985	4.86643840248415	4.6667701938933	4.82651952640069	4.55468316694027	5.20837341415456	4.51618384300086	4.66813040526342	4.38384838281321	4.52037252413333	4.81695650310679	4.57690196526293	5.06087166416077	5.09297607796615	5.24498044654493	5.14952716793748	4.40203328586428	4.37285511901519	5.0136729643076	4.70612222577856	4.63565766654421	4.75594939373201	4.90381610453256	5.08848649712379	4.75703609427597	4.7543783218876	4.98841268328111	4.92681364456561	4.7847474064191	5.06355063223525	4.8866542106074	5.07612558907763	4.78863066132751	4.93674759396246	5.05062321272567	4.92747452001703	4.8289707366021	5.289786766717	4.94478425499068	4.88208418422407	5.2625168982156	4.67171359363969	4.87523198364586	4.80693239552175	5.24566809581699	4.65716092036184	4.91906103035431	5.39722919519541	4.86472978576424	5.40910833831862	4.82514173216482	4.73336379044912	4.62793230148996	5.0544371247197	5.10868607315662	5.31517673191216	4.99157671813558
Psat1g077080	8.34516494036242	8.24751752108667	8.70309938069726	7.84842439671555	8.27191955679746	7.73374461582436	8.00042495182876	8.08520095131715	7.88516897152835	8.06141581565008	8.23614287517076	7.84906667069877	7.04669822561658	7.50809312990079	7.21090274588492	7.49487868020232	7.73700417306573	7.54200988183361	7.28006265140126	8.01128310233116	7.36622007096681	6.71538884122203	6.83911933787555	7.29349468818559	7.43526237775519	8.16868820402086	7.74234859282856	7.8206605379602	6.936654304692	7.24964036411108	7.13200655201965	7.18436043325554	7.22045545686934	6.70694471471496	7.19329369685169	7.38239550206374	7.5210510347783	7.41777438827177	6.56187208986247	6.42471466790729	7.0719390125719	7.31881514663474	7.74863277354406	7.05742908496694	7.37895672235042	7.14924840294012	7.24896290613131	7.52348048297778	6.41061090046352	6.89801835131454	6.48967663418238	6.98662690716737	6.55374196274056	6.61801804479856	6.6229700656881	6.39609161655462	6.46751829514734	7.15258331498348	7.14220301424397	7.16029104945491	7.12384518235645	7.10481582920709	6.64999928530699	7.02911521379212	6.92743744129272	6.78368457851635	6.20847005916333	6.53984523931521	6.14853913888718	6.16201937706298	6.72634297000778	6.21851539022578
Psat1g077120	11.8645644097719	12.0675788587749	11.9910615085157	12.1057430045816	11.6850394796664	11.6974531250802	11.4987825551987	11.612192007458	11.5874333998581	11.4058863181372	11.6735787923612	11.6379020897821	11.7388398187591	11.6612257513022	11.6028984995893	11.4861324632895	11.7507899907482	11.7648068171225	11.5116603139478	11.6043959138302	11.4544769451699	11.5344037084467	11.4658338620465	11.398434537104	11.954120709972	12.0150082658401	12.1088775576925	11.9013509091282	11.9115438139823	12.0507174506987	11.8435227389761	11.768546081076	11.7223573258237	11.7816886470467	11.6344073181714	11.7079195371614	11.8306946490926	11.7763219248	11.6580704677471	11.5595235015421	11.3068165480053	11.5508140577529	11.5995580740989	11.5869430082027	11.2067301880088	11.4996589815446	11.5851308197361	11.344410330039	11.4847174265374	11.5771527606724	11.6418304536416	11.4598313715209	11.4367383538047	11.5890699139456	11.2712007023963	11.4063688048267	11.3756005454847	11.523381233591	11.4182502848098	11.475302403514	11.3485462562947	11.313390702972	11.4407669456096	11.3269559209451	11.3888288730286	11.5639552037767	11.6250642896267	11.5611905261063	11.4119411297552	11.5038836239627	11.3864035472534	11.4876374561703
Psat1g077160	5.30024140367408	5.13839480696255	5.54423695122771	4.83082309963485	5.76695725331288	5.02133564181975	5.15640417610371	5.5202988309691	4.8967684344052	4.6089643419653	4.79714786976291	4.39378030972331	4.84172878263676	4.98118094098754	4.55484749807322	4.40928471714777	4.94416233322717	4.6667701938933	4.90076506701785	4.70606546985821	5.25398225928235	4.51618384300086	5.28102883814856	4.73642629200126	5.05783085534953	5.06304792692885	4.80053789347874	4.55164288562613	4.78883444468042	5.03072163403606	4.71418440733924	4.93473589684392	4.79445912374766	4.95204573374719	5.40225060951321	4.72828161010231	5.1842964352911	4.90381610453256	4.70689428744913	4.35566891079227	4.39303233337146	4.98841268328111	4.71157577666815	4.02590549149174	4.89948839691699	4.55783873170925	5.07612558907763	4.51163538839495	4.51850116406741	4.54627719662519	4.39894779830413	4.02590549149174	4.02590549149174	4.44237421755348	4.02590549149174	4.37859719346852	5.12692602581236	4.02590549149174	4.02590549149174	4.02590549149174	4.39228990633723	4.02590549149174	4.36068423846465	4.02590549149174	4.32496185796096	4.02590549149174	4.64009088065636	5.10753258758957	4.02590549149174	4.02590549149174	4.02590549149174	4.89274434277823
Psat1g077320	4.37680105594815	4.42774731122455	4.54337359391302	4.02590549149174	4.73042727088407	4.53096921113772	4.02590549149174	4.02590549149174	4.64629923621145	4.02590549149174	4.02590549149174	4.02590549149174	4.02590549149174	4.02590549149174	4.02590549149174	4.02590549149174	4.56196659167587	4.02590549149174	4.02590549149174	4.33233081153884	4.02590549149174	4.02590549149174	4.02590549149174	4.02590549149174	4.3763977674249	4.02590549149174	4.02590549149174	4.02590549149174	4.02590549149174	4.02590549149174	4.02590549149174	4.02590549149174	4.02590549149174	4.02590549149174	4.02590549149174	4.37968507573744	4.35517051500291	4.02590549149174	4.02590549149174	4.02590549149174	4.02590549149174	4.58840312948241	4.02590549149174	4.02590549149174	4.36040652561601	4.02590549149174	4.02590549149174	4.02590549149174	4.02590549149174	4.02590549149174	4.02590549149174	4.02590549149174	4.02590549149174	4.02590549149174	4.02590549149174	4.02590549149174	4.02590549149174	4.02590549149174	4.02590549149174	4.02590549149174	4.02590549149174	4.02590549149174	4.02590549149174	4.02590549149174	4.02590549149174	4.02590549149174	4.02590549149174	4.02590549149174	4.02590549149174	4.02590549149174	4.02590549149174	4.02590549149174
Psat1g077360	4.52093873400668	5.0696097919673	4.863644969865	4.43225998888886	4.73042727088407	5.02133564181975	4.02590549149174	4.48461025514035	4.02590549149174	4.84505065106626	4.86881504947364	4.39378030972331	4.50107157048258	4.51004190860045	4.40096524398151	4.02590549149174	4.6805949231096	4.48091217060511	4.02590549149174	4.55468316694027	4.51985614569519	4.62495221665722	4.55170546068608	4.73642629200126	4.63004603737013	4.58872078416174	4.41669527327529	4.39868050212118	4.56848251957807	4.82613799188019	4.02590549149174	4.67376720943695	4.79445912374766	4.38109752536139	4.02590549149174	4.02590549149174	4.02590549149174	4.02590549149174	4.36876234934222	4.49125729174996	4.02590549149174	4.02590549149174	4.02590549149174	4.02590549149174	4.02590549149174	4.33417307928485	4.02590549149174	4.6194202032833	4.62777036573921	4.39485551447955	4.02590549149174	4.02590549149174	4.02590549149174	4.32090275120016	4.02590549149174	4.02590549149174	4.02590549149174	4.41010834804529	4.02590549149174	4.02590549149174	4.02590549149174	4.02590549149174	4.49830387419536	4.51471013618703	4.02590549149174	4.02590549149174	4.02590549149174	4.02590549149174	4.02590549149174	4.02590549149174	4.02590549149174	4.02590549149174
Psat1g077440	10.8899767932469	10.8828571917178	10.8875447689206	10.8723154070967	10.9043488471467	10.9146700543489	10.9298413292461	11.0015499337368	11.1707621241345	11.3967750963469	11.23161729514	11.4982964129775	11.1286917064427	11.219264919496	11.5612183312537	11.5899682155235	11.1021698536314	11.4415802757461	11.7019838843448	11.6067864974151	11.3101958048762	11.6742937133336	11.6882562886465	11.7993769059738	11.0060541195991	10.8117625679724	10.5846021652083	11.2004015513938	11.0673082783018	10.8432754761911	11.2595423816742	11.1886600616729	11.0484508632391	11.0548883532451	11.0239203152804	11.5468264724516	10.9024601127511	10.907958521047	11.5930782387218	11.9479704467693	12.1233153167914	12.281365033734	12.2739851288408	12.7019608476918	12.0060461769277	12.2592934006808	12.4045299321353	12.2377049532961	12.245936116757	12.5068579739401	12.9676178807102	12.9018289097189	12.0088758709306	11.8442177902307	12.0917545956634	12.1081405797439	11.8156448616959	12.0692966449346	12.7635602882186	12.8742821740503	11.8491409405224	12.0116524388386	12.2283615297907	13.0157538997246	12.2121058657042	12.5206326741767	13.1118443578766	13.5446603590895	11.6741165293354	11.7298851863185	12.0614102519863	13.2062977723185
Psat1g077520	10.4649159511634	10.3378381703242	10.2709488213363	10.5518382563042	10.6568289521426	10.3510199399127	10.5161836354172	10.5851233986693	10.1218247626201	10.3542548443912	10.0681106688508	9.96780486000555	10.3205509070196	10.2152403776715	10.4232954248872	10.4971001948689	10.5787328088847	10.6402180008818	10.7365252931302	10.3634398788496	10.5635197238497	10.7418863981429	10.2723522187101	10.5651457714013	10.7157072252782	10.5238653711013	10.7509043765154	10.8736976493097	10.6639027889514	10.6655950632032	10.518934148253	10.5582484023563	10.6909597648245	10.5689303840434	10.4227788126154	10.1830678717802	10.5090690286224	10.3877356193155	10.3582191093995	10.6508813056424	10.5792657633452	10.8466244467091	10.4050514035593	10.7338752568857	10.2410405845798	10.2519857524796	10.2936208147704	10.4746939866044	10.3281663899628	10.6122192318171	10.2365431933824	10.5002124229635	10.347452500769	10.1918522805589	10.3826185721956	10.1571778025352	10.2805694214803	10.068245200363	10.1731324025209	9.76327160904129	10.2484535904688	10.1330220711773	9.93980296916015	10.4774554430263	10.3508959778238	10.498712791341	10.4554454916806	10.655895526755	10.141008598415	10.1055435631514	10.2118144425173	10.6124906903189
Psat1g077600	9.95563210724906	10.0167078087706	10.14613029368	10.1106060629436	10.0520174752951	9.83396938606712	10.0134551839593	10.0991463896809	10.1673192835143	9.98976450047589	10.1073044241331	9.99215215686438	10.0343996228424	10.0994527740345	10.0926244804051	9.86322866102554	9.89910015498443	9.74235558120328	9.84646168728625	9.79434350088158	10.5177581887969	10.1947934952339	10.0236316478378	10.0962915824284	9.70925006851695	9.88983947881606	9.83758747983459	10.1243122297311	9.72036440203801	9.96576322882344	9.84734670771808	9.77532441560402	9.85034260912631	9.87247277073291	9.78455426470564	9.83976993800894	9.81624116654445	9.7870224782136	9.77817696150751	9.93579361143393	9.98794200356748	10.1399153984081	9.91433005779389	10.2687926803577	9.98835082236931	9.88473099705918	9.75848408765393	10.1625398273808	9.79834657102555	9.9574636885798	9.92157285972368	10.0081773022344	9.81484301684722	9.95206165004345	10.4196514123174	9.8264942959045	10.1412091151663	10.2165526119074	9.97975271201703	10.0174170612912	10.036962368738	10.0335921684913	10.0446468021936	9.88435800184732	10.0811305986254	9.81549452981602	9.95915797670425	10.0945624433506	9.73407620166202	9.88198639138924	9.9550379785013	9.61412274143786
Psat1g077640	7.42987155032248	7.10326112848039	7.25064419075709	7.37746218541255	7.11524697568006	7.33113509275267	7.02433476083781	7.39238722059677	7.43279114304596	7.40484449155919	7.37829610132341	7.65572919400694	7.28257303852698	7.26675230294334	7.38521117009779	7.77361066380791	7.48361129826946	7.14779140927892	7.52759156852829	7.32202025082395	6.88349838110126	6.90251237573532	6.97312914107445	7.32132897056334	7.14791898449981	7.36893512303137	7.56925938013072	7.20754965154446	7.11976019350793	7.3992206344133	7.18040737812236	7.06780376794225	7.19237188146675	7.4591254114194	7.29963830039065	7.24721583176771	7.17935847133827	7.30767006907341	7.15547805965406	7.40507058997456	6.86050681116192	6.46081178921112	6.82869506148553	7.07004924372654	6.72409723239044	6.68891729465365	6.98530374705442	6.84659787562081	7.02524542733433	6.92417914265852	7.30328717822679	7.21801932736223	6.90679004903234	7.11534351261829	6.6229700656881	6.95853796123334	6.99528809624749	7.18795576939253	6.85050309037425	7.08968394958567	6.77312705935522	6.63697104923836	7.09135873178291	6.88414591536191	6.70739643607491	6.65420314372459	6.86067180830123	6.9820201978692	6.81069648797342	6.93410099300481	6.43237702916119	6.9038673171813
Psat1g077720	4.02590549149174	4.59238830205132	4.32573007431031	4.02590549149174	4.02590549149174	4.02590549149174	4.02590549149174	4.02590549149174	4.02590549149174	4.7753105820835	4.62610845830085	4.39378030972331	4.36265438333751	4.02590549149174	4.8554531469353	4.40928471714777	4.02590549149174	4.5820354207178	4.90076506701785	4.55468316694027	4.8733996881829	4.51618384300086	5.37505266659019	4.95901462785534	4.63004603737013	4.81695650310679	4.57690196526293	5.17721144057761	4.41068893411499	5.19579849697332	4.62336292279421	4.77195289349926	4.79445912374766	5.07116265106798	4.89884074441041	5.26613073925809	4.94367629746524	5.0932777295357	5.56395511237933	5.59918916560161	4.91354042269446	4.35202978830845	4.71157577666815	4.02590549149174	4.69051470537549	5.32756852894523	5.4816092422575	5.14236267094232	5.1072505237296	4.91783675922008	5.06158744050471	5.03422843231159	4.02590549149174	4.98807490968032	5.14681073263224	4.72615271472516	4.35082516854783	5.2654511177614	5.16846035066761	4.77510747428453	4.65716092036184	5.07630404582862	4.69105934687949	4.99014965810296	5.38077614110161	4.64810504508052	5.12869172235335	4.87134162305667	4.99044881682362	4.84114811810491	5.13485042675201	5.30363974839883
Psat1g077760	4.02590549149174	4.02590549149174	4.44916535470313	4.02590549149174	4.73042727088407	4.38394646634113	4.62052580684313	4.35093884152243	4.02590549149174	4.02590549149174	4.02590549149174	4.02590549149174	4.36265438333751	4.02590549149174	4.02590549149174	4.02590549149174	4.02590549149174	4.02590549149174	4.53611771948347	4.63536676160304	4.62941810616629	4.51618384300086	4.3987251131153	4.38384838281321	4.02590549149174	4.42512943223254	4.02590549149174	4.02590549149174	4.02590549149174	4.02590549149174	4.37248390991319	4.55634544059297	4.02590549149174	4.02590549149174	4.02590549149174	4.37968507573744	4.02590549149174	4.65139407244193	4.50965079171532	4.35566891079227	4.65842676762151	4.35202978830845	4.37115203413908	4.02590549149174	4.60272715842399	4.46104029905462	4.02590549149174	4.02590549149174	4.37506491994112	4.02590549149174	4.02590549149174	4.02590549149174	4.70107784448512	4.32090275120016	4.33249482473874	4.02590549149174	4.02590549149174	4.02590549149174	4.02590549149174	4.02590549149174	4.39228990633723	4.02590549149174	4.02590549149174	4.02590549149174	4.02590549149174	4.02590549149174	4.38228268304926	4.02590549149174	4.39627849758406	4.02590549149174	4.02590549149174	4.02590549149174
Psat1g077840	7.32820014467487	7.00514931705204	7.32959446209798	7.61798232471595	8.01350267446166	7.23676295408977	7.4793093234168	7.75837203968545	7.6984082353331	8.04178792301367	6.84714835556634	6.30896848990518	7.78389719473425	7.15734937535258	6.23973223096167	6.76587885246015	7.43661108541727	7.36582774602146	7.10543792554363	6.74908012695142	7.68511031411704	7.72639205479255	7.70404821280906	7.16609741375775	8.26701048097337	7.96551088902745	7.52248434452294	7.8136277296205	8.24462819425935	8.19413094893085	7.91400547881523	7.95796851289293	7.98327667255886	8.07026552159351	8.23355416003391	7.70400617351145	8.14051328582669	8.13163300638661	7.89798088673909	7.44846207956346	8.51125840472363	8.26483188648749	8.21409976896038	7.73022956042259	8.69859207581301	8.32498605548933	8.1711197578672	8.03733759719164	7.76400535716415	7.95981218811093	7.68249614466233	7.02211586742822	7.75113733046265	7.44210202689678	7.23308035246869	7.48249433596455	7.92032432752684	8.09451315048666	7.75010145430153	7.57499600087457	8.40136631855942	7.47609547564735	7.63412849739818	7.22639866774105	7.77431334013978	7.60216766661533	7.74937070078069	7.95045997221579	7.62558164166893	7.81226724487539	7.78728109644231	7.38667337962017
Psat1g078000	5.25654665988492	5.42409043835838	5.46705634997879	5.21505312763813	5.39682680451229	5.65884629313387	5.15640417610371	5.49002871778916	6.26793607615694	5.60610721862437	5.99302175907721	5.35824564417961	5.74072768774183	5.35426182084037	5.69533644501381	5.5407226467047	5.68072972561945	5.16123949726419	5.64121453936557	5.14623737372213	5.37963062188417	5.64598814359087	5.12099892614762	5.52217847159827	5.62743536130031	5.86158082685586	5.48152624139415	5.65155206333697	5.41555542306694	5.4989534079789	5.24217827676773	5.29156412275177	5.61263764871301	5.6470107957196	4.97936551657939	5.26613073925809	5.1842964352911	5.54168765046062	5.08848649712379	4.99881036499268	5.31033258886958	5.17375254382157	5.60551104792331	5.65449593595453	5.49757518378495	5.50459697725214	5.55385907941124	5.39659876199914	5.45209527691244	5.56454323205594	5.37580864317872	5.541058671247	5.34244717577185	5.47148681866435	4.93241854556179	4.94570767981104	5.39341881035508	5.09142636126423	4.94569814218373	5.3917533351898	5.6602226201877	5.32734770339601	5.0643804657239	5.28501322662714	5.56519858551304	5.29032031716045	5.61946088319807	5.05431591025908	5.17012097134423	5.31471916003573	5.1987274331783	5.48678263668022
Psat1g078160	11.5764708004817	11.4760798875391	11.666937806605	11.6095334305227	11.5137962286022	11.4910450816018	11.5892839520049	11.5944807023392	11.5313809697705	11.5590346839065	11.706468067681	11.8487849517611	11.6535713900027	11.6764056230125	11.6121128671417	11.7550704894407	11.2624034640847	11.477569474737	11.1275603771509	11.4902831379464	11.4858560696547	11.4730656605423	11.4563170398872	11.6745939058214	11.2653019799736	11.2386547434352	11.291260119478	11.3673735980661	11.3032125733216	11.3932403002618	11.3536844179244	11.5242783046827	11.5242299446341	11.4003668156161	11.656007764116	11.7410773898342	11.5441134960593	11.4321840328362	11.5505857244047	11.5521500638365	11.5532933832591	11.3666862282057	11.3872666291726	11.3551561917159	11.4896019074226	11.4722454209963	11.5685633491787	11.6636717956771	11.7016657947685	11.4629919672368	11.4625159800165	11.5011470828793	11.6599631557226	11.9046183089124	11.6769552494655	11.7601730099218	11.7466012961392	11.6929968566938	11.6006652403738	11.67484239263	11.6647744952612	11.6990580546921	11.7436577493431	11.5019785808632	11.60661821598	11.4663937834384	11.5017484661618	11.7267429992946	11.664552813581	11.6376027806818	11.6546896984752	11.4615229713492
Psat1g078280	7.49381257052249	7.28104111618379	7.27745458611938	7.57897200469448	7.05108618349457	6.6954032708692	7.15976978543245	7.18331143199117	7.65499535986402	7.72198555820952	6.90680511684038	6.78185856062461	7.60931623454245	6.48874050325993	6.23973223096167	6.42962512218464	7.58184030975861	7.6640671543224	7.37351136902152	7.17332247023902	7.03147267022519	7.25175798133639	6.88069621440986	7.00313905111418	7.55219436119287	7.62162186289163	7.85963469846057	7.5341283462978	7.67098610412247	7.79869766593638	8.06981657893333	7.48540535597205	7.58594573073389	7.93582996976027	7.74521944397797	7.55228077503927	7.5933908343715	7.69005072528778	7.72502158590715	7.74905263882248	7.89004449491945	7.94452835959675	7.92117243936639	7.95571464070387	7.74354416442788	7.93674880724371	7.57400348653041	7.04617089836103	7.02524542733433	7.83617099256362	6.94866853533668	7.04528428962568	6.9930717237574	7.04889439826549	6.57778038247929	6.87526491125594	7.01423589073281	7.04078243887643	7.30462101109896	7.10170123760676	7.40416162743455	7.06309189976469	7.01358562809101	7.38303429855569	7.44594578802601	7.29511354288868	7.31097368329329	7.3772157988243	6.95843141864682	7.09167216031236	7.33157730136404	7.82556279509977
Psat1g078320	6.59478025429278	6.17292171158013	6.40114954495456	6.2201830347225	6.69094855215911	6.37199046020081	5.78480160366696	7.36329863899847	6.72139389958518	6.11273582435701	7.39489388379033	6.32904778419949	5.60011306856569	6.77856233102887	7.88437447003025	6.00731677268267	5.90708927720819	6.02846467628708	6.29669631329447	6.08234118436994	9.14037096963717	8.41939785630933	9.02830400242095	8.6576503861284	6.82439090028322	6.2635979584913	5.82697653957979	6.82471859789939	6.51504975694726	6.94219545012312	6.69629617751128	5.88952622027992	6.09726493471941	6.92719094072414	6.03147929256522	6.88202364952153	5.8301129864675	6.1572230254416	7.13639349341733	7.25816710097589	8.4943519235325	7.81059702017889	6.95625826050501	8.60047232131906	8.56735219923617	8.95106206587671	7.42927582544261	9.39336100674563	7.25371233182489	7.56771633510434	6.98718518229912	7.05672621261449	6.87679845523878	7.45916010971315	8.01264889551697	6.4966978925163	7.40587446035316	7.00144027810438	7.6261691503669	7.20546557941866	7.72758323644458	6.61763401458293	7.83228393910327	7.10136105179688	7.56941300213181	7.75475804491343	7.5928661387956	7.7191634586122	7.28636874754409	8.4431022540568	6.61624548136111	6.76717228669622
Psat1g078360	10.0975918148934	10.2471169355735	10.2568617450954	10.3086110843808	9.99712284068096	10.2192855206704	10.0748265132208	10.0648777082284	9.95543714169027	9.93912237318587	10.2598448598957	10.5669273310558	10.1988612391936	10.2768414925482	10.3867717145367	10.505164216668	9.96791974469746	10.1580059654556	10.1150952573093	10.2056427588726	9.90371169370095	10.1496617989225	10.2269759925903	10.3187072855187	9.922545481172	9.97690690491516	9.99722639485692	9.77392986975772	9.80742534039885	10.0110486488784	9.9935804116873	9.94305859754967	9.89694073597276	10.0024169770913	9.81442432775412	10.0633695704757	9.98592704577137	9.92577689128715	10.1356187255025	10.1155481570688	10.1769548332011	10.0931940657809	10.26148215713	10.3178419981278	10.0326520716362	10.2116730623166	10.3775483551691	10.1352949869978	10.3789202629245	10.0753385198719	10.4161336059592	10.3673534926032	10.2703107911501	10.1067581564727	10.1613612913388	10.3129041016443	10.1305673317865	10.1188919316436	10.3683949961389	10.4423465200331	10.1778400075081	10.2733954294859	10.2579919078355	10.3297025322381	10.269473638605	10.287592565161	10.3719696235847	10.2447311013774	10.1547388936686	10.0900690331541	10.172859319205	10.2899526591574
Psat1g078400	9.84904913013476	9.86945920926115	10.1755017032367	9.90079339057728	9.76380529430347	9.64693797832226	10.0644624727929	9.83361784553998	9.43660994160141	9.95227805732371	10.018566405855	9.51124983701407	9.61275374102093	9.41589525067189	9.3244281847183	9.25160134157111	9.57892977972186	9.65145593122176	9.40864803981867	9.9891736252377	9.69293478478442	9.83997403922965	9.84463294099098	9.74611139689889	9.27967288097921	9.42784357348752	9.42793382154609	9.74663046127577	9.07142620344328	9.26736757408522	9.61848408646985	9.68254462880872	9.72033506085257	9.70067917422655	9.82228625667224	10.0473481617579	9.41272160415436	9.51984475314507	9.48241639378875	9.14775545498379	9.34066931759454	9.60501448834593	9.2888545272335	9.76562204125408	9.65367065421358	9.46732101470329	10.0643074261007	10.001305945627	9.47380477948096	9.46349947059809	9.87520334929625	9.48142923087986	8.74554300964893	8.89565552858929	9.17450163324442	8.72225321360271	9.54909989471169	9.08594968030406	9.80925576118863	9.4405948918966	9.57586610540838	9.33199579794545	9.14707505367219	9.63305587367412	9.26656250170012	9.65583271849679	9.51089771945924	9.40272290514089	8.58018834483238	8.96261013031808	9.12667380472879	9.49795686891493
Psat1g078440	12.4194260368155	12.6896072960056	12.3093325921951	12.588982528445	11.5941195479519	11.8745082915351	11.779248842296	11.7731583853663	12.4790492725905	12.4846991196758	12.9190543083326	12.3091845211344	12.3036662289535	12.434832673915	12.5067335301479	12.3141977319031	12.1583647459157	12.0028048141313	12.1731375974223	12.0171274905462	11.8503518602619	11.7883144410668	11.7320613493311	11.8083246960728	11.9929407357723	12.3224352892436	12.1703927575958	11.8155282486552	12.1358781683028	11.8309192102841	11.8036681483557	11.6202788932343	11.7574956040918	11.8965500178808	11.6532564835696	11.7028155551523	11.7235211299947	11.6563343954942	11.516395463968	11.630478650433	12.0921139891133	12.0141007681108	12.139581143539	12.0849627007182	11.9433020206137	11.7512773307943	12.1213744716137	11.5883786881231	11.7816381870828	11.9099381102919	11.6118522706318	11.7291050008333	11.6685770400838	11.1253551714946	11.1896212013093	11.3875241304704	12.1242203170871	12.1441761116657	11.9547621978997	11.8843712880598	12.1657123756353	12.1913936111001	11.8915101310922	12.2190179950943	12.1579145126776	11.6368654766327	11.8158570197748	11.660305250679	11.6246649233131	11.080737853539	11.2440994602139	11.8114831415453
Psat1g078480	9.94574661374382	9.86355994437021	9.5500223159507	9.45835401544679	10.1954571613755	9.72124114589919	9.95140215766469	9.39492565331567	9.29147301743788	9.55354028924907	9.3881114195052	8.62977956286563	9.40635938538009	8.89894529046051	8.81893389003849	8.78660104551048	9.67042156638597	9.4787835180419	9.35746580125298	9.57599997391564	9.20076019203556	8.96380834797379	9.11347287519471	9.02208945019177	8.93096292506269	9.23981298530469	8.74418883860823	9.13858448196008	8.96765381348119	8.81216700965788	9.2009318834798	9.13765329315115	9.0499096548618	8.83211097517691	8.92776806315383	9.15391640895625	9.17588698521499	9.28333884008205	9.13618865167117	9.13024182831483	9.15438447456173	9.69364503359381	8.56131723009455	9.31355505110317	9.41787559246377	8.62751051867092	8.50221477850614	8.6641543643181	9.4892926964485	9.12981619507541	9.00859481224818	8.86745698286819	9.71647082567519	8.81903351646351	8.88077920375736	9.67754110460126	10.6944480938427	9.4828942021221	10.1719090842587	9.14080939128058	9.52917122130615	9.00613028713667	10.2507054616217	10.147159841294	9.36827066518755	9.65031655889779	10.3300279669022	10.1697990127268	9.33149325274141	9.32441657012579	10.1569777805055	10.5613298120556
Psat1g078520	8.86676304391198	8.64213189721154	9.4646065527745	9.42322764253586	8.81389713694784	9.28102048937068	8.87606317143847	8.77483721797356	8.55661244586689	8.35557905740414	9.57834339405783	9.01590420155597	7.94991474772728	8.42941347680866	8.9953652164033	9.2127118086711	9.04137733853922	8.51880057891038	8.63793600319791	9.44464641247845	8.17053983875448	9.37036059978088	9.40428172690841	8.8307395578482	9.51136349488638	8.80983730977628	8.79982427563429	8.9566558357792	8.89524819917237	8.84484208764374	8.57156029735241	8.68134646339568	8.96217669908398	9.49770326555594	9.57251022041954	8.84319672451415	8.83953042321071	8.60962222331378	8.42338438206999	8.57552859453243	8.32774350485713	7.77228447791149	8.58267665657198	9.05963005180803	9.20844727700973	8.5345432420222	9.83491152814181	8.7850835035475	8.94049824187314	8.80610489149799	8.66709145038194	9.40409086238327	8.28869304139059	8.71243497838774	8.27666986084441	9.00405598602078	9.41867273489865	8.16067551043439	8.72556790028116	8.27738300760434	9.06018869227132	8.45213930844693	8.94504840044362	8.39530094177119	9.08237785577601	8.75830049625476	9.02684372773789	8.25324264677419	8.76364812074466	8.9932085398535	9.40749167210353	9.3246211743873
Psat1g078560	8.55701816184069	8.60955950526977	8.51506814081466	8.72187023918192	8.87002562564286	9.03399144800947	8.90806084736068	8.92304318809029	8.63654881601481	8.57935066141862	9.06733137389066	9.38588735481358	8.81134592141524	9.16659864288023	9.47575411644648	9.20423996935906	9.05996258923955	8.90596061951008	9.0562176481252	8.92826789367476	8.75518140949323	8.90493317803367	8.83772715658236	8.97658331201053	8.88151834473279	8.86921108579869	8.98604295502066	8.97560487713372	9.10237906296239	9.04649030696121	8.68204203410351	9.21002126710339	8.88329969561362	8.77761881156157	8.51207549151403	8.47863455400044	8.93818530912758	9.08537919180114	8.93816226487442	9.1147407350645	9.1435946389565	8.83763441744577	8.79880593608558	8.88749606044317	8.80471248184749	9.08811648028515	8.91001957774412	8.84193816785543	9.10291581165143	8.97242751124855	8.91993693554342	8.95446977310449	8.97493224619093	9.58429567994919	9.19829132772462	9.4256978349413	8.85120105721269	9.2980494707919	9.10754180481888	9.51781807643732	8.67602906839055	9.18306966512033	9.45863792220265	9.00153575815639	8.75848766869936	8.95919972731282	9.11794259045258	9.30320390967627	9.08689417697088	9.40169195173666	9.14290088087866	9.07578107624562
Psat1g078600	4.37680105594815	4.91330300532235	4.54337359391302	4.43225998888886	4.73042727088407	4.02590549149174	4.44784256665322	4.58653696746709	4.82284462122909	4.6976700288214	4.51713458470504	4.39378030972331	4.36265438333751	4.36904083978306	4.76986855184612	4.786096996485	4.77977290969081	4.86864449529931	4.64918823023985	4.45844948560033	4.62941810616629	4.62495221665722	4.3987251131153	4.73642629200126	4.87426940796409	4.42512943223254	4.57690196526293	4.55164288562613	4.56848251957807	4.38743907757646	4.93019596758686	4.55634544059297	4.37285511901519	4.38109752536139	4.42104039455825	4.52498757455125	4.49055696648051	4.90381610453256	4.78555596617649	4.35566891079227	4.39303233337146	4.48614343908416	4.37115203413908	4.02590549149174	4.36040652561601	4.63899059422809	4.02590549149174	4.51163538839495	4.02590549149174	4.39485551447955	4.66850988891571	4.8289707366021	5.04534398762469	4.89905261538581	4.55496411695007	4.02590549149174	4.81365358448862	4.41010834804529	4.02590549149174	4.40365000509089	4.39228990633723	4.72206831917883	4.69105934687949	4.02590549149174	4.44808469513515	4.53522656795139	4.02590549149174	4.62793230148996	4.39627849758406	4.02590549149174	4.02590549149174	4.64339095886741
Psat1g078720	9.23723246306419	9.36751017975357	8.99260556835527	9.16967749639822	9.4032000752845	9.14618700499292	9.34348332706167	9.05515168075134	9.25097255124115	9.17451135281246	8.92727938407822	8.67941979819218	8.98658232921013	8.77314263688455	8.62997326314804	8.651770304494	9.05996258923955	9.21868198782093	9.03936605752329	9.21127130059512	9.36174637721142	9.24264741614631	9.44336432383355	9.25190644462506	9.52657048346544	9.44614408977091	9.5464172082286	9.48108321143316	9.36225153988505	9.57626554779902	9.40379508791895	9.50148714098453	9.55943427745017	9.44318499757184	9.39671411218429	9.4218381921036	9.31952624806288	9.45948192313587	9.31024940976478	9.23226502138044	9.20715356869738	9.57527196420003	9.27144220822546	9.52710805287602	9.4725178220095	9.15393706466365	9.46909881719805	9.32368058202396	9.32421298961297	9.38934833735664	9.43819693282285	9.16453817183022	9.30854613697629	9.09111083926183	9.05530167909111	9.37342020576387	9.27718734858512	9.20445751222522	9.31914493013642	9.19161531037313	9.33272247715671	9.20531083480759	9.27167871330085	9.45036747206839	9.34506890387938	9.36164807047837	9.82412192691581	9.59045140543859	9.08689417697088	9.21966348964515	9.27538662933237	9.52492252673517
Psat1g078760	9.81996592946828	9.55736581448148	9.65361522825923	9.73664828865064	9.83440710644618	10.0823730386589	9.82313826595517	9.75397391574691	10.0500793480706	9.9245111217219	10.2887281448989	10.5310314375946	9.94585958677967	10.331778356237	10.499209315295	10.3615388075091	9.9955186259491	10.2196074590141	10.0688239539328	10.2056427588726	9.8832312484427	10.1712161230679	10.0625318356467	10.2074842083592	10.3603071084079	10.3022194120095	10.4017358252928	10.5871786235255	10.2638620535189	10.3146758080616	10.3306722437307	10.3251454101226	10.1654864318914	10.0218323536478	10.0249295725128	10.124460293552	9.92777108672803	9.99631923805301	10.0873928759401	10.0495740341842	10.6206744704267	10.8815671309471	10.3768479983734	10.5530386000425	10.3741935239025	10.4855541608442	10.3130769763773	10.2512808650039	10.8846484106913	10.6540647315986	10.6055346419277	10.746271518371	10.4818335896675	10.6154875869433	10.4165364386456	10.2034129731283	10.7642563367446	11.1393092044488	10.9537285653106	11.2146365180135	10.7520251572054	10.7896247995204	10.7801579364058	10.7324825277423	10.9454250401953	10.8045043251254	10.9834183597318	11.5371741196012	10.2331901267502	10.5804951410435	10.7347483993102	10.5671047957556
Psat1g078840	4.94115243745956	4.71752615466092	4.75389690069423	5.15037272607177	4.02590549149174	4.02590549149174	4.32478973715815	4.671936767748	4.38592134528486	4.50304007794487	4.02590549149174	4.54476874235779	4.90520996048546	4.02590549149174	4.02590549149174	4.02590549149174	4.94416233322717	4.9250710838571	5.08961958153229	4.82779313907977	4.72112779210858	5.10234073988531	4.85060259953065	4.81834515228968	4.63004603737013	5.36471540909059	4.69873046122596	4.55164288562613	4.41068893411499	5.14397796568144	4.37248390991319	4.40203328586428	4.99147124453466	4.63806834377472	4.02590549149174	4.63565766654421	4.35517051500291	4.3889081963096	4.78555596617649	4.35566891079227	4.02590549149174	4.48614343908416	4.02590549149174	4.40859251686101	4.69051470537549	4.46104029905462	4.52942847499129	4.37017549140345	4.51850116406741	4.54627719662519	4.02590549149174	4.53770331757713	4.02590549149174	4.44237421755348	4.33249482473874	4.37859719346852	4.02590549149174	4.02590549149174	4.8794602571218	4.02590549149174	4.75292783735579	4.02590549149174	4.36068423846465	4.02590549149174	4.44808469513515	4.02590549149174	4.02590549149174	4.02590549149174	4.02590549149174	4.02590549149174	4.59051919670936	4.02590549149174
Psat1g078880	4.52093873400668	4.71752615466092	4.62237703921476	4.43225998888886	4.38078166852124	4.8185580809478	4.8084646344192	4.93220800256624	5.13948135170667	4.90877543053852	4.51713458470504	4.54476874235779	4.96392869272475	4.36904083978306	4.55484749807322	4.786096996485	5.08056432136474	4.74097748472971	4.74379126262977	4.76963987886199	4.51985614569519	4.51618384300086	4.66813040526342	4.64276253420341	4.72184777710983	4.58872078416174	4.88946232648431	4.92684525212911	4.56848251957807	4.53587093785617	4.62336292279421	4.55634544059297	4.37285511901519	4.88537758410225	5.05278986307193	4.80930401676197	4.68024280033238	4.74631929158614	4.98042922160405	4.35566891079227	4.02590549149174	4.58840312948241	4.98687785536745	4.7847474064191	4.76736195669735	4.46104029905462	4.38284875545682	4.70966284773613	4.51850116406741	4.39485551447955	4.39894779830413	4.8289707366021	4.80322494664087	4.44237421755348	4.45868014719533	4.02590549149174	4.35082516854783	4.02590549149174	4.02590549149174	4.67652136262419	4.39228990633723	4.59613186313329	4.36068423846465	4.62315991188995	4.32496185796096	4.53522656795139	4.38228268304926	4.51863432594094	4.02590549149174	4.02590549149174	4.81945379464949	4.99157671813558
Psat1g078920	10.4399854181279	10.4431010753829	10.3774190345976	10.529153307079	10.502811524434	10.3476736605326	10.5428956391215	10.3120361361873	10.5416270554571	10.7450989297941	10.6794268743618	10.7959191782024	10.7027417889965	10.9737088820339	10.9268463267284	10.9870140047725	10.8111535478961	10.7821797249288	10.8462754838658	10.7315323371502	10.4487633620828	10.6553218695557	10.4577340393831	10.7154206561999	10.4557137452266	10.4298252070661	10.4157765499564	10.663102088556	10.5473588731336	10.4126346761488	10.2996464663903	10.3804328461568	10.2018953399093	10.3647184513912	10.2205290974488	10.2204600017386	10.4319471052881	10.5300971907805	10.6995544676834	10.7190503284011	10.552004068746	10.4242693980985	10.6942174194796	10.5396900074961	10.3393482657275	10.4863053129751	10.4044728876806	10.3759372207249	10.7040436645169	10.7058772929616	10.4883171798624	10.4625773455643	10.6823065436543	10.6824250667941	10.3495180627767	10.6854476711886	10.4865345951918	10.5475590287264	10.3619729611702	10.5271570731796	10.5319180976556	10.5213307118374	10.7090319161701	10.5058349571134	10.5108842280918	10.5290777247046	10.4232626349865	10.3566476774084	10.5144833830742	10.407439981361	10.4124211512712	10.5409333143418
Psat1g079040	8.14686608917636	8.31262931831375	8.20484381466925	8.34193094137437	8.08920447567767	7.38487372878152	8.22412543012449	8.19591434861214	8.17813365947098	8.09988253870552	6.83490285539351	6.36831912153844	7.94468057873907	6.77856233102887	6.51864815447661	6.73413312761983	8.13314911107689	7.98249109470504	8.22057956591851	7.91714726349623	8.21817173719742	8.37871560930078	7.91595162863071	8.07394165768105	8.03076408794321	8.24850951633628	8.01591601284701	8.09436897022349	8.32570303529784	7.98084312709799	8.11983974606874	7.93177554405012	8.39088776043975	8.34216855718706	8.07098434080665	8.22152306904344	8.13174351077194	8.13163300638661	8.13551189816924	8.47840383382373	8.06088533547458	8.01176443994456	7.95987477018397	8.18525531661791	7.97910922166309	7.69169262970168	7.97742208839271	8.24725225200319	7.06774585835513	7.39330256459625	6.99979136586286	7.20782351525826	7.30441320765134	6.34443172366527	7.06588751797384	7.10112329793018	6.9857169194578	6.72254314420109	6.86292744903055	6.89580898583405	7.2907703894519	7.07713834122553	6.79775654132388	7.01848310565064	7.3737763282381	7.24666783434941	7.37377345148866	7.04727169014838	6.93271222042448	7.26406277965328	7.38762129764197	7.571828702307
Psat1g079080	9.53730545152307	9.55980049750482	9.51979697556362	9.72560264340086	9.52271216370944	9.57433496220003	9.54538613571791	9.53560916204721	9.58771278522497	9.48275660392661	9.79983706865791	9.64780688616469	9.67389418831185	9.71993755902647	9.94969156754474	9.75722958527987	9.75455219160677	9.52432971058735	9.70589903662768	9.55492230367076	9.78571350054068	9.85633133546233	9.5939786423334	9.69963549860779	9.66870586118386	9.60116328298801	9.58534884866144	9.76307205973831	9.80178201929482	9.83376107160276	9.57981140289769	9.63684623040438	9.76968933575401	9.80362919229861	9.7017360098604	9.82104353001825	9.67443433074745	9.65405375622961	10.0996013771872	10.1690252389935	9.74382856994523	9.55936796155137	9.66722134772896	9.73665997861238	9.68639694977919	9.6161719156131	9.78495932237571	9.85938263936304	9.7168292864566	9.58725138722205	9.70763253343969	9.79252244565463	9.98143493536831	9.98162828072007	10.0073362196731	9.98397141665444	9.83919125135122	9.81068879870995	9.56828766915104	9.78731807644221	9.66306981393488	9.84824452116974	9.91235600384618	9.83151189833151	9.75488946938329	9.68310126822856	9.76237633604154	9.75652342645371	9.89980101268177	9.82872963168801	9.89693653166286	10.0199853898636
Psat1g079160	5.56399329568988	6.41687070991223	5.88662191704302	5.85597121721692	5.90318043798476	6.57511843851155	5.48912333222459	6.00333615140009	5.53017834445498	5.82441090567826	5.37260391746778	5.6662698511998	5.50672238365816	5.76995043122274	6.0994616992551	5.65717923572693	5.81518720727424	5.31468899303626	5.46124640158998	4.97928731899057	5.62590076839554	5.10234073988531	5.4190835644107	6.0871492238781	4.3763977674249	4.58872078416174	4.57690196526293	4.02590549149174	4.56848251957807	4.64888827260672	4.02590549149174	4.02590549149174	4.02590549149174	4.02590549149174	4.02590549149174	4.02590549149174	4.35517051500291	4.02590549149174	4.36876234934222	4.02590549149174	4.02590549149174	4.02590549149174	4.79075501977315	4.02590549149174	4.02590549149174	4.02590549149174	4.02590549149174	4.02590549149174	4.02590549149174	4.02590549149174	4.02590549149174	4.02590549149174	4.02590549149174	4.32090275120016	4.02590549149174	4.02590549149174	4.02590549149174	4.02590549149174	4.02590549149174	4.02590549149174	4.02590549149174	4.02590549149174	4.02590549149174	4.02590549149174	4.02590549149174	4.02590549149174	4.64009088065636	4.02590549149174	4.02590549149174	4.39436111006492	4.02590549149174	4.02590549149174
Psat1g079240	8.06546632853193	7.53182802758034	7.71396548497894	7.95104700555135	8.01350267446166	7.60427955395052	7.66662158295917	7.6782653091979	8.39083378086907	8.10461905003678	8.08679368104838	7.57689642674999	8.05562819084077	7.95514026672092	8.50339938350113	7.45705499282499	7.92520824425462	8.21121522194549	7.94019002150282	7.79244317160412	9.51607517487798	9.84296192945451	9.48141493838458	9.26615623139759	9.01157748184163	8.5636185431916	8.10715763325327	8.95028365411673	9.0172295479929	8.76513830116734	9.58514644602116	8.75021880512732	8.79369779821811	8.91759473719225	8.32514615655833	8.84628984578623	8.0029715654028	8.22986289173753	8.84251663464979	9.26873474923046	9.80670503463203	10.2977398315902	9.19499806155178	10.0695553080225	10.0697392800146	9.66874970780324	9.79801682396483	9.95462959742407	9.28702831692335	9.6654879571526	9.48307028859444	9.59597884124969	9.14829840471806	8.67668122369908	9.25173597514714	8.54810874368101	10.2563014026045	9.41816502800122	9.9371819555779	9.13505205566922	9.8775791434498	9.34921746112629	9.37299216339705	9.33694646745911	10.091387759601	9.61488197482237	9.93137280328785	10.1394375156966	9.47197275366759	9.22482829271871	8.96447583433948	9.00515644399787
Psat1g079280	7.57727811594229	8.07391714927859	7.65415295908734	7.87276899337899	7.48942766331752	8.20403489300031	7.86305286944421	8.26393958755226	7.61777874489906	7.33355332411401	7.98145814861305	7.9398738333565	7.44792449808772	7.64882775900604	7.69585589811192	8.13738344508858	7.83420449196802	7.81382604827183	7.69570519280594	7.7433447123744	7.71205957181358	7.1183092894018	7.23988032665101	7.24584872541625	7.25342378863886	7.51593482584714	7.62343080328525	7.36098487234783	7.15606652318685	7.5742575496432	7.11216943211874	7.28159331052982	7.22045545686934	6.92719094072414	7.22964066411666	7.2660051319888	7.20489792094883	7.61523631832746	7.40657731130242	7.29833071604617	6.93884378823601	7.05976123501015	7.39914933909506	7.07004924372654	6.91874741708435	7.19464171113448	7.44610517528352	7.22988793642869	6.97023589308419	7.3072182929982	7.51860665624815	7.45156845183261	7.12599603630112	7.32901805965245	7.08193679582984	8.07858102175043	6.77901189126504	7.25614081133879	7.15229375809836	7.72130051327212	6.72970402148114	7.21037308226878	6.72586057076156	7.01848310565064	6.8309042596621	7.60216766661533	7.38252149185981	7.16930731737527	6.73795522205424	7.46242780547058	7.21234259856293	7.02831420188746
Psat1g079480	7.6064537426058	7.89194058671666	7.53197255393028	7.5489954909994	7.88580820898132	7.76098446858617	7.85867680046538	7.66644485976567	7.58728838327086	7.51622764798136	7.49059358612158	7.31990280293703	7.5621085180637	7.64882775900604	7.42328018150867	7.36807066746337	7.06733164516449	7.18928308314139	6.9915593900767	7.18817982385926	7.63668641922627	7.04650821318598	7.32195424564394	7.26510062731387	6.81177453792288	6.7017916210314	6.82289640877127	6.65879226250856	7.00483530493595	6.94219545012312	6.39604279626692	7.07990489694384	7.01094768615467	7.15849809155713	6.60714146469656	7.0440793752274	7.18792322445973	6.87538224794643	6.83763874345675	6.78829600522443	6.65837849390549	6.60840588839629	6.99989174224885	6.18473833072392	7.18095614167123	6.84082119958259	6.65987007381597	7.30059935740034	6.8286087333607	6.84417073174154	6.90905681639466	6.78036526724486	7.04776494291775	6.80132957843442	6.67743314578265	7.39212569200668	6.72212606408584	6.47350027941783	6.81254728794745	6.45890765641433	6.34098369559514	6.69339504973202	6.78603103209494	6.42857173072462	6.56065700519458	6.49431645271439	6.78260745597257	6.65738454469993	6.76751341661678	6.77089642785671	6.49648138123728	7.04522028468813
Psat1g079520	6.98132160034637	6.8190201050601	6.43818811084868	6.70300223992953	6.85144962956381	6.60619695277582	6.76454386501113	6.86618591282138	7.28820187986981	7.09513256454431	7.14264174765747	6.67812468279273	7.9551298311571	7.90564111543332	8.41705665269106	7.3782384689775	7.30656940073174	7.10503712497742	7.53568006035491	6.86553846649381	11.106360084058	10.0918134482964	9.6481111189737	9.85378464968139	6.74690479795884	6.53105236434378	6.04063561217594	6.79599757753294	6.82009949199291	7.01399394107658	8.04413419075553	7.19550150127588	7.11461969405905	7.5233070716023	6.69767564311002	7.41636286082334	7.56096478432678	7.55241712156236	8.83960500422095	9.11918666920466	7.57192183715852	7.92970005599939	7.05258411900988	7.92166828480024	8.24981928462778	8.22384758338628	7.87596211578906	9.84482953390627	7.05724111609346	7.88297658401973	7.68249614466233	7.6294097599465	8.46756370111935	8.35326287117917	10.4983657793992	8.68838550193829	7.87493398690824	7.02779100253795	7.76974837105693	7.19430718859674	7.52590849507346	7.45487027169351	8.0308677348045	7.83737760085129	7.4341699649934	7.29511354288868	7.65898222572815	7.55845025205479	8.71993019655	8.23320298447507	8.29812052253739	7.86378699564248
Psat1g079560	10.1241301960998	10.3004861144161	10.0045245119195	10.4427823996042	9.12957157283394	9.7670614069757	9.81641551274893	9.99379598935023	9.2533867106962	9.48094169450556	10.0198922492055	10.0279192228229	9.4694434375693	9.69758221305312	9.95130632896628	10.2104925686726	9.94977597228565	10.1001136572235	10.4747644947637	10.2271149972582	9.05395403417426	9.15876705564341	9.6520412121645	9.44797356619854	10.3106766774164	10.4776115890195	10.3614148755279	10.2147355218662	10.3642555265028	10.2232946298606	10.1813750085837	10.1020964799685	9.95038842700765	10.0851643674273	10.0817037458958	9.98703135934398	10.2028243924424	10.0802504900017	9.96861129879367	10.0600113303729	9.6091976675319	9.58943705692346	9.91713094235284	9.96689918096864	9.61856992154051	9.70405793134788	9.75010986739403	9.51603096539566	10.1987685225722	9.91646223127433	10.3939896751456	10.2641804387758	10.2272223534433	10.0436824090766	9.85572221623076	9.92999292283054	9.90686500405921	9.91339027067132	9.76125133975572	10.2849818931958	10.179155242516	9.84824452116974	9.88303041087523	10.148360568498	9.86769823348922	9.639220507504	10.2146608944845	9.92833997070971	10.1871678620061	9.87214944027906	10.0832635817689	10.4485340726509
Psat1g079680	8.31908683606857	8.17294427441509	8.21519559908701	8.01801145322942	7.89789964522716	7.86502420658476	7.71590343527913	7.57451713109897	8.30949682579527	8.73989518295742	8.46019573874268	8.01932463088748	8.74083961744075	9.41980313950701	9.28909526827136	7.95356705515568	8.39996958094793	8.72257646329267	8.10087051076492	7.99880534949814	11.2645612359859	10.4472924579821	9.94733879214588	10.0058217933124	9.19652536516236	8.64744759589502	8.30170090135055	8.66905976249557	9.45627475712443	9.44612683595555	10.3703419361251	7.97088728842806	8.08776046064006	8.27887126501464	7.81024293246467	7.97190817692833	8.23768841799357	8.78626857152733	10.0450933991522	10.2793346257967	9.83546968575186	10.4734563959976	8.94332706659633	10.6030934817248	10.1919693161815	9.34007120232713	9.56198081620139	12.0183175895113	8.55493184195582	8.9600550375784	8.62361405868617	8.78844409358923	9.58608778820591	9.23725516077144	11.5678330757249	9.09986715200763	10.7209350000665	9.7418406283714	11.214145202025	9.06107340941724	9.86619120011194	9.63550492980017	10.4843067008021	9.94780313679551	9.88495588164656	8.60686845854966	9.45856708609417	9.70271016116691	10.7000748726037	8.95330233759328	8.9969822410701	8.73422383924596
Psat1g079720	5.56399329568988	5.26254447127794	5.22916041590832	5.08091086358741	4.73042727088407	4.89210630306519	4.91025196875567	4.35093884152243	5.33145409752177	5.21405280791116	5.29094399669536	4.75583951363229	4.69492263615131	4.98118094098754	4.55484749807322	5.08922746867828	4.94416233322717	4.74097748472971	4.64918823023985	4.97928731899057	4.72112779210858	4.02590549149174	4.02590549149174	4.53083154492019	4.87426940796409	5.41557376424668	4.80053789347874	4.85050598533841	5.09297607796615	4.53587093785617	4.37248390991319	4.55634544059297	4.86588948746235	4.73104524345938	4.02590549149174	4.02590549149174	5.14102321305244	5.03466709686841	4.61700623817274	4.59462706537159	4.65842676762151	4.48614343908416	4.98687785536745	4.40859251686101	4.83639846487802	4.71009514993637	4.6410568455596	4.6194202032833	4.51850116406741	4.39485551447955	4.02590549149174	4.02590549149174	4.41807496038347	4.44237421755348	4.55496411695007	4.02590549149174	4.81365358448862	4.87523198364586	5.11773875452583	4.77510747428453	4.75292783735579	4.72206831917883	4.36068423846465	4.62315991188995	4.68993675245305	4.38697991774012	4.38228268304926	4.02590549149174	4.54827345871414	4.02590549149174	4.02590549149174	4.02590549149174
Psat1g079840	4.02590549149174	4.02590549149174	4.02590549149174	4.43225998888886	4.81168598007028	4.89210630306519	4.8084646344192	4.02590549149174	4.53374095484029	4.90877543053852	4.37409164027963	4.02590549149174	4.02590549149174	4.02590549149174	4.02590549149174	4.02590549149174	4.94416233322717	4.80767071316485	4.64918823023985	4.97928731899057	4.37602997759849	4.79567562433525	4.66813040526342	5.02107192713988	5.00101959483154	4.71307573212593	4.57690196526293	4.76540881435684	4.56848251957807	4.38743907757646	4.71418440733924	5.00497065066726	4.51539831096001	4.88537758410225	4.42104039455825	4.94846578324032	4.94367629746524	4.74631929158614	5.08848649712379	4.8251569694183	4.91354042269446	4.58840312948241	4.86185892438938	5.08737907051848	5.52940391120785	4.63899059422809	5.07612558907763	5.82783892584573	5.15753069487283	4.84221956891554	4.99718711007773	4.53770331757713	5.72811992637273	5.02924449437625	5.80459516771691	5.34847725531544	5.28772718618306	4.95371805622724	4.94569814218373	4.67652136262419	5.04374307339531	5.20991830610798	5.97066679488536	5.51241081041353	4.91074762906402	4.7425498195274	5.07452163990356	5.05431591025908	6.85257206421653	5.56264635346363	5.55980822971423	5.48678263668022
Psat1g079880	11.069086932275	11.1190112682762	11.1498820040288	11.2953773709534	10.66917062275	10.6543476180711	10.7069309161528	10.7062386757415	10.8983420066118	10.9667441139009	11.2160884486826	11.2299841738605	10.9825023561965	11.1397968774497	11.1005778815618	11.2077667733765	11.1756688730547	11.3131433408257	11.1538705845897	11.2330002363684	10.3316578257299	10.5668468649475	10.9833228128816	10.8107975515791	11.0645015172689	11.1960578081381	11.4024748895468	11.3715482269937	11.167223011341	11.3249038061907	11.137204394657	10.847857502612	10.8832848942409	11.0494940290478	11.063418946423	11.1504806346779	11.0119005096473	11.1075761482047	11.2648810964586	11.1600475840758	10.9347220270126	10.9993710432141	11.2836696063926	11.1948089681471	10.7690958154098	11.1351062250272	11.1526214322565	11.2619399712807	11.2223361435405	11.2183683157498	11.3459450006764	11.3119054396396	11.1465626723434	11.3486083651988	10.7486179458927	11.0089175260645	10.8288683095481	10.938658110025	10.8550577034203	11.5184741789719	11.0307946996734	11.0643340935308	11.3695257083093	11.323771507204	10.6847486175491	10.8011905890432	10.9954713232368	11.4762952994056	11.1047953853658	11.2504034929571	11.4087019065129	11.2774195408151
Psat1g079960	8.46493405102627	8.27153781261217	8.26253989271498	8.25835921077598	8.33096354861307	7.97947154249247	8.04727922691161	8.16275045827823	8.49257770079509	8.75800962186032	7.92003858138276	7.84235416631047	8.54088258842234	8.28663328870931	7.81478231153094	7.71887340881186	8.51233051801587	8.53480861528663	8.30304993285553	8.36538601642495	8.73570754173849	8.98291021456906	8.78854408666786	8.75187246812311	8.92523330238551	8.64744759589502	8.79592088039291	8.96616153302662	8.80777725942768	8.86728107006409	8.87169117523016	8.80159561791954	8.82720312689898	9.11659967903936	8.40600972030794	8.71706486946622	8.39975286610048	8.47711697941553	8.59215598851297	8.7347754773367	9.24044514185022	9.49393671385448	8.8641896340889	8.84828735853184	9.3897573479459	9.01706335125328	9.28654057875388	9.21919176140404	8.75739658148935	9.17600430104172	8.9649482522849	8.85458577882379	8.90732278261198	8.26603050961414	8.62652113014553	8.31922949331281	9.22409147741957	8.66166774232526	8.75531313027897	8.70844843650649	8.98089595197145	8.73611928009728	8.76367424726462	8.80521367991735	9.02511726314986	8.79212193465203	9.08378768597135	9.26319270858893	8.78854987882494	8.8366448495089	8.87402278546515	8.86671096512801
Psat1g080040	11.1653066415254	11.6827904487539	11.3093162019137	11.8188307812451	10.9620902580984	10.6970449558456	10.8887847049358	11.0102885340679	10.3201511398535	10.2116647896152	9.87502877392235	9.39733099302256	10.2818067540071	9.57153431856029	9.46900466780001	9.68400191089166	11.2980362791961	11.1649752365814	11.3123485824038	11.2670825575051	10.2287521078652	10.3892121904621	10.7262820734651	10.558410827881	11.5009407022777	11.7160711015821	11.6648743807966	11.4091663185591	11.6069529196454	11.7235821185835	11.2695139673379	11.0186525807644	11.0997626706874	11.3703946568492	11.015374975612	11.1131350528409	11.1621792017627	11.1443867887288	11.0776451959747	11.0327924871474	10.2083391554544	10.2350661503804	10.242627381126	10.2552446659176	10.4568896764696	10.1409213917131	10.3478939567243	10.3910385296135	10.0023300295399	10.294249938745	10.3413647925246	10.4271939930897	10.1055986896462	10.0732783266252	9.77895387273895	10.0718623919931	9.80211406703895	9.50384026652138	9.59409714610948	9.47745113478907	10.4709425598162	9.88215279361921	9.57325946566623	9.8478657918014	9.89137461500062	10.1274517059138	10.0945400502294	10.4790470886248	10.6142423035058	10.566332813455	10.3397203240959	10.3329582567768
Psat1g080080	6.56469559450107	6.69764912713832	6.76170329651394	6.95544612526573	6.52526316425336	6.52712729003337	6.30452071726495	6.56285686114584	6.43660264021559	6.15182388442123	6.81008213082728	6.95601439686208	6.63595161736997	6.66178336170642	6.40615305971434	6.65140639623187	6.76322213143984	6.24098117295463	6.62734461403947	6.72867834155084	6.23528043026494	5.98967911176607	6.47017793947345	6.49361148502327	6.48412341078505	6.73700677802526	6.56554869545948	6.50628787593419	6.39600893877728	6.84031416041593	6.37912525740596	6.31004599921467	6.198897530872	5.97977664975005	5.66419158735789	6.59668323517806	6.39163806517037	6.32313376416391	6.35813468262027	6.28349200740593	6.305079074547	6.50268512114428	6.57611033766355	6.44596478430207	6.15114946589185	6.46863839426951	6.5045446583546	6.83462399758486	6.37642006106652	6.60494835476988	6.67623936817496	6.67945965551967	6.59156236365832	6.72710165786983	6.22528364582426	6.71972866692185	6.508883456551	6.67286684583591	5.96770689122774	7.31244433763954	6.2178995692212	6.71169881319382	6.76227701188227	6.70897797719757	6.80336728937257	6.51117903215911	6.74185675889948	6.55510453830564	6.85257206421653	6.58575278139408	7.1872358762813	6.88514542338862
Psat1g080120	6.60957708075874	6.60388415963916	6.75206541305855	6.4163716894812	6.73285911514711	6.90838656480462	6.90050131334936	6.48214897518226	6.32656538765248	6.63122727610491	7.13274107679343	6.67812468279273	6.43587494023385	6.95362675492944	6.68760300920969	6.98326635118941	6.58173612435286	6.79524949500516	6.25661882867428	7.30171348785382	6.96512231778333	6.40130117273438	6.73695436160863	6.73733694975135	6.04997916506729	6.21328278826608	6.22354330256063	6.33436694068721	6.21874056611447	6.14984126751096	6.29115830957274	6.05410805212618	6.34670113026303	6.5109480428991	6.44846763623074	6.64125664944431	6.46564012786311	6.60348388829738	6.4871098693993	6.42471466790729	6.08563678404365	6.59563152650085	6.33720629419006	6.25503536053715	6.37578399711779	6.43033587052332	6.40201236651605	5.69146441135451	6.69840648203691	6.52072514675718	6.33574828521938	6.63383653350534	6.36910070012895	6.9306090486255	6.2548448445484	6.89957030203519	6.48144794170261	6.67286684583591	6.16872942548256	6.79517753234936	6.3984943729061	6.42997954414344	6.54182531777535	6.74843001079536	6.45721651132891	6.27348446023456	6.45109510802235	6.21114923565794	5.92090163947221	6.58575278139408	6.57748464597846	6.6605185284469
Psat1g080160	9.57261211986461	9.17444256881453	9.02036279965316	9.35029691052768	9.48728995021549	9.47351547734559	9.56957882305974	9.52100144989165	9.86523070573078	9.99613031904824	9.39426066275014	9.17333881838071	9.67074010977438	9.40015684946114	9.58382680794922	9.34703363613892	9.74501807933171	9.94849922132689	10.1403203943008	9.8496181866002	9.79827007857056	10.1411917810922	9.68693805409525	10.0198995286291	10.0994475636527	10.1107203319887	9.84892336956174	10.0577597903067	10.1003453059906	9.72748307449584	10.1612798309137	9.76243016440828	9.92531788861494	9.93963754833132	9.62739482099727	9.59168242565893	9.62076519964154	9.86770896571897	9.76750259195529	10.0046531053597	10.1051287728275	10.3715256800398	9.91852934697172	10.4896602494673	10.0768085720443	9.68192787346766	10.0452707961109	10.2177927756118	9.49697468358801	9.87261257009187	9.44728407927768	9.62466929783897	9.24944503505771	8.83425521476298	9.83952939739886	9.34329447558324	9.38682069620541	9.56933419214906	9.66712768922943	9.15225547743448	9.77518052821934	9.78428085317709	9.42942188137942	9.9255633309073	9.79424289277152	9.85279247741208	9.77065343690569	9.33571820377631	9.8279148103234	9.34590599222727	9.63325185218994	10.0367326372383
Psat1g080200	4.37680105594815	5.87227732624097	5.32485446268004	5.38715595345021	4.02590549149174	4.38394646634113	4.02590549149174	4.35093884152243	5.13948135170667	4.36405572965133	4.37409164027963	4.02590549149174	4.50107157048258	5.03692430740753	4.40096524398151	4.87345150211985	5.30431008831829	5.67453074098663	5.24554338637536	5.80374503828779	4.02590549149174	4.02590549149174	4.76549590571395	4.73642629200126	4.72184777710983	4.42512943223254	4.57690196526293	5.06087166416077	4.78883444468042	4.82613799188019	4.37248390991319	4.40203328586428	4.02590549149174	4.02590549149174	4.02590549149174	4.37968507573744	4.35517051500291	4.02590549149174	4.50965079171532	4.99881036499268	4.02590549149174	4.48614343908416	4.62108820110635	4.02590549149174	4.02590549149174	4.63899059422809	4.02590549149174	4.02590549149174	4.02590549149174	4.54627719662519	4.02590549149174	4.53770331757713	4.57883563522605	4.32090275120016	4.33249482473874	4.37859719346852	4.02590549149174	4.02590549149174	4.02590549149174	4.40365000509089	4.02590549149174	4.43041979621687	4.02590549149174	4.02590549149174	4.02590549149174	4.64810504508052	4.38228268304926	4.51863432594094	4.99044881682362	5.04929775200853	4.02590549149174	4.02590549149174
Psat1g080240	13.0629859246515	13.3119020341702	13.4285069499243	13.4981468450518	12.4468336906274	12.6974120888521	12.8441142898536	12.9185553249154	13.6829722519156	13.4608363500105	13.3306640975353	13.351174501917	13.3754480384514	13.1189138116613	12.9713192660559	13.1750907857149	13.865110015507	13.8308955886736	13.7205120074479	14.0651544828594	12.4181770996869	12.7917607903086	13.3657736354397	13.3512638799602	13.2284883733121	13.0942131808964	13.3785690138504	13.7030059428271	13.0595579831997	13.1103845437177	12.8671771004241	12.6342076786121	12.7182507210596	12.5597521253134	12.5370604157182	13.4227264844948	12.1312624666006	12.452264562937	12.5134108087196	12.4588575376873	13.3331819483732	13.2207686458055	13.1186508259503	13.1395874705072	13.1974877176794	13.1435433954531	13.4328623324217	12.6618419489173	13.3553264591464	13.3125413039865	13.5316715745227	13.4603594152844	13.0747956858961	12.9055803152921	12.7853642667208	12.7441769718832	13.0435515392598	13.0484789988342	13.2297357443589	12.6533974552851	13.542867410168	12.962591062611	12.7553163425186	12.8033695217571	13.5070057668856	13.3389517497662	13.2337131673186	13.2051332508059	13.5369414229345	13.532759584149	13.3259007736231	13.2558511406962
Psat1g080320	7.31052100616238	8.12098262922828	7.91827072083251	8.19553651694658	7.40687998999288	7.26574307361299	7.72555855739752	7.90623840855006	8.09420192711766	7.65880466669076	7.29225350354314	7.0765698814937	7.71783863750088	6.920334889224	6.17148478223104	6.85695944712241	8.02348462004424	7.9397449059075	7.4092279679977	8.08000677472638	7.29641502539429	7.46257656717388	7.57667977717767	7.58846934180806	7.09721373000276	7.01912632286301	7.32918553413136	7.40863875979643	7.16796311612551	7.47689427055434	6.84918035365172	6.74053875855068	6.72525839588379	6.97430141959132	6.46934966112365	7.32986512140197	6.52204743193507	6.52196067993895	6.7643247966216	6.87665396165969	6.67384305678688	6.70651921689706	6.86466307124169	6.27765637237877	6.71174593368072	6.87866022364892	7.25854662831262	6.84659787562081	5.95065117053027	6.35447886297753	6.29432453988633	6.57053497087203	5.98925712165487	5.87835243418103	5.4126394856921	6.01520847960481	6.09880722247858	5.8639089645166	5.7856646914745	5.89661701519959	6.63851333469817	5.84858784055728	5.75779885728216	6.29050632448064	6.0229819204414	5.49722055275595	5.80214256781557	6.08769635151823	5.60656223454555	6.01809767270446	5.72319632030716	5.78207964376359
Psat1g080360	4.52093873400668	4.02590549149174	4.32573007431031	4.83082309963485	4.5265269423612	4.02590549149174	4.02590549149174	4.48461025514035	4.02590549149174	4.02590549149174	4.02590549149174	4.39378030972331	4.36265438333751	4.02590549149174	4.02590549149174	4.02590549149174	4.02590549149174	4.48091217060511	4.02590549149174	4.33233081153884	4.02590549149174	4.02590549149174	4.3987251131153	4.02590549149174	4.52037252413333	4.02590549149174	4.88946232648431	4.02590549149174	4.02590549149174	4.02590549149174	4.02590549149174	4.40203328586428	4.02590549149174	4.38109752536139	4.02590549149174	4.02590549149174	4.02590549149174	4.02590549149174	4.36876234934222	4.02590549149174	4.02590549149174	4.02590549149174	4.02590549149174	4.02590549149174	4.36040652561601	4.33417307928485	4.38284875545682	4.02590549149174	4.02590549149174	4.02590549149174	4.02590549149174	4.02590549149174	4.02590549149174	4.02590549149174	4.02590549149174	4.02590549149174	4.02590549149174	4.02590549149174	4.02590549149174	4.02590549149174	4.02590549149174	4.02590549149174	4.02590549149174	4.02590549149174	4.02590549149174	4.02590549149174	4.02590549149174	4.02590549149174	4.02590549149174	4.02590549149174	4.42641310201853	4.02590549149174
Psat1g080440	17.0622702295783	17.6957229488735	17.1334369487373	17.9471927090582	15.005265703759	15.9338754128981	15.6525457592457	15.6729135515793	14.5772996255669	14.2461405206891	15.736931170802	14.9015108687567	14.3232876736583	14.7650596239358	14.4294176755421	14.4570745177587	16.4559242142623	16.4791868585476	16.6785502020229	16.4642339798479	14.1071047452218	13.805487450466	14.3926020072468	13.9224184639996	16.8275830093282	17.2685984040742	17.317274703996	16.6309985394589	16.8445520761273	16.8599855598213	16.5377697308996	15.7388955613674	15.6821949076121	15.7050899883161	15.7348499655075	15.2250039548094	15.876414617476	15.6517190428972	15.2494269885075	15.2191934968783	13.7563628534229	13.9886093876729	14.4256583957839	14.0522842322878	13.2946529718473	13.645183264515	13.4917902306458	13.1933375267145	14.0503780270346	14.5682574260523	14.7148838813643	15.1460705996818	13.4453159595612	14.7547843333123	13.41801995427	14.0453525699342	14.0144631859048	13.4342798846188	13.2762911872787	13.8066890980214	14.7172959565846	13.6977165485689	13.2074303639879	13.6426651035626	14.1806967829992	14.5715923399648	14.2333713110608	14.6599817621495	15.11374353712	15.1609408124719	14.5857170266247	14.3050034387748
Psat1g080480	4.7226372182132	5.13839480696255	5.123130472199	4.83082309963485	4.5265269423612	5.1336269200286	5.00033787576674	4.48461025514035	4.82284462122909	5.256407327496	5.29094399669536	4.98413859754127	4.96392869272475	5.18586718395898	4.67194754369117	4.786096996485	5.4445753665532	5.2784848913617	5.24554338637536	5.28779132030591	4.93919630810064	5.48176318065781	5.17734307243286	5.13333605559005	4.3763977674249	5.25489502175306	4.9691785522822	4.76540881435684	4.41068893411499	4.53587093785617	4.37248390991319	4.40203328586428	5.24341476285629	5.07116265106798	4.70612222577856	4.72828161010231	4.75594939373201	4.3889081963096	4.98042922160405	4.88742033290662	4.7543783218876	4.98841268328111	4.62108820110635	4.68493877664906	4.69051470537549	4.63899059422809	5.13037114155438	4.02590549149174	4.93674759396246	5.16591772548713	5.1216267784913	4.97140805848194	4.80322494664087	5.0685479631194	4.93241854556179	4.37859719346852	4.48445049889465	4.02590549149174	4.80693239552175	4.86126408610844	4.65716092036184	4.82724579494315	4.49830387419536	4.92989413391282	4.86154914816968	5.29032031716045	4.8881771812973	4.7194241301663	4.99044881682362	5.04929775200853	4.71525811614028	5.23465791651833
Psat1g080520	8.69511155284276	8.95143048492835	8.90597073245565	8.8738173175449	8.76209804117886	8.54978925858154	8.79395314669036	8.73597492511428	8.89045547147419	9.05268707686648	8.87544107695852	8.73825312595618	8.63139643552119	8.63527601302847	8.97008066757637	8.76754826053271	8.64556273260821	8.71697746487675	9.10291997417139	8.9499727194154	8.435154004954	8.49746051961234	8.44730627502098	8.7852606707928	8.44595901540215	8.81789678883483	8.87204521279849	9.13297008171664	8.49410452070476	8.41503896712909	8.62440709125973	8.19649287980493	8.27189597731041	8.42801012704298	8.55050748863169	8.4865923812013	8.50185243684832	8.43442634141794	8.54285626341578	8.75778233131901	8.87009183430435	8.71941058359199	8.72071064735784	9.29512723122295	8.61676737138529	8.72760953876291	8.75109130061011	8.8536265981493	8.37873266765601	8.39696501289802	8.62361405868617	8.57740472144163	8.02493930026965	8.13142300245924	8.61839776402278	8.26964292349439	8.43585871660344	8.6024082289633	8.23714375118824	8.91078130645564	8.52259322146063	8.43069331849943	8.67923760041025	8.91097425806079	8.49144247531745	8.51664438050866	8.35090797095457	8.15924924024289	8.36983916711094	8.21770867975715	8.56736710842018	8.80444140775072
Psat1g080560	4.37680105594815	4.42774731122455	4.02590549149174	4.02590549149174	4.02590549149174	4.38394646634113	4.02590549149174	4.02590549149174	4.02590549149174	4.02590549149174	4.02590549149174	4.02590549149174	4.02590549149174	4.02590549149174	4.02590549149174	4.02590549149174	4.02590549149174	4.02590549149174	4.02590549149174	4.02590549149174	4.02590549149174	4.02590549149174	4.55170546068608	4.02590549149174	4.02590549149174	4.02590549149174	4.02590549149174	4.39868050212118	4.02590549149174	4.02590549149174	4.02590549149174	4.02590549149174	4.02590549149174	4.02590549149174	4.42104039455825	4.02590549149174	4.02590549149174	4.53793256774924	4.02590549149174	4.02590549149174	4.54371933116585	4.02590549149174	4.02590549149174	4.02590549149174	4.02590549149174	4.02590549149174	4.02590549149174	4.02590549149174	4.02590549149174	4.02590549149174	4.02590549149174	4.02590549149174	4.41807496038347	4.32090275120016	4.33249482473874	4.02590549149174	4.02590549149174	4.02590549149174	4.02590549149174	4.02590549149174	4.02590549149174	4.02590549149174	4.02590549149174	4.02590549149174	4.02590549149174	4.02590549149174	4.02590549149174	4.02590549149174	4.02590549149174	4.02590549149174	4.42641310201853	4.02590549149174
Psat1g080640	9.00385211599434	8.93650975141016	9.09497887769718	8.62520781919615	8.82656069412604	8.37636437485125	8.81885737436405	8.97401490822675	8.32797417120348	8.46998577266703	8.11694051344764	7.33920401274015	8.30853596417293	7.42430067434101	7.29561537539115	7.3782384689775	8.20743672290977	8.41535997527168	8.39878747296404	8.68329856475429	9.49115200795005	9.00976631724178	9.13610767778841	8.97369084994198	8.00919903957645	8.05711316320855	7.98186716515501	7.7413251638727	7.9696270181546	7.99842637515494	8.47892072579557	8.27661052991969	8.3025815054387	8.44869205697352	8.60629477709906	8.49844708478182	8.11848738675075	8.36336677568344	8.31841792171858	8.37795458146026	8.75423382883414	8.75618817840553	8.45721440773698	9.20492975650154	9.23819339980262	8.55763901148372	8.83908507763423	9.58070480309624	8.12910513650096	8.36912455727197	8.63957653543594	8.2729690714549	8.6616048557371	7.94316157533332	9.57049301462169	8.57431560391781	8.88708473282042	7.8390994002534	8.49810523193394	7.92268559765334	8.887346938491	8.13147763919773	8.26861050998505	8.52692736923237	8.30488707772255	8.53274794454745	9.03786522721374	8.80845440910766	8.9390983004685	8.55819582778398	8.32116161923264	8.78968060265951
Psat1g080680	8.75139054229872	8.68742008637114	8.94580963602437	8.86578384093534	8.94161282470623	9.00026175134517	8.82557529020558	8.85732713607693	8.88734857724294	8.88979279938217	8.94694508901912	9.07412640357512	8.88674322819381	9.10723672845166	9.15251689630058	9.2894685978793	8.88336985925024	9.07735956226675	9.0617913040595	8.87706866481633	8.55858062754411	8.68589661004596	8.82035412206176	8.29902965715348	9.09813576802721	9.06132071641311	9.2597127012663	8.76298527694518	9.06829400940584	8.97451058361068	8.87169117523016	8.74272716028148	8.83321206433676	8.90568924869122	8.71599864075955	8.76034919330239	8.8792847090918	8.96471129326802	8.89954537643362	8.43263871953876	8.75423382883414	8.60927477075526	8.73030902829541	8.48893420325666	8.60375518456664	8.58318572867835	8.53773503031113	8.59268831608316	8.74776135998054	8.92228651430549	8.72807348181179	8.55767403622077	8.77779319001108	8.94054806685299	8.41764134553459	8.60369268268177	8.59010789479774	8.68225362437683	8.59637607420552	8.7161865653406	8.76290980729232	8.8534947001764	8.73109127028865	8.8502287932133	8.60009866677635	8.59541633096573	8.82210019163187	8.58483674953813	8.72730940894017	8.60256530993808	8.66056299225538	8.98802306302839
Psat1g080720	4.02590549149174	4.02590549149174	4.54337359391302	4.02590549149174	4.02590549149174	4.02590549149174	4.02590549149174	4.02590549149174	4.02590549149174	4.6976700288214	4.02590549149174	4.02590549149174	4.02590549149174	4.02590549149174	4.02590549149174	4.02590549149174	4.77977290969081	4.02590549149174	4.02590549149174	4.33233081153884	4.02590549149174	4.02590549149174	4.55170546068608	4.38384838281321	4.02590549149174	4.42512943223254	4.57690196526293	5.06087166416077	4.41068893411499	4.02590549149174	4.02590549149174	4.40203328586428	4.37285511901519	4.73104524345938	4.02590549149174	4.80930401676197	4.35517051500291	4.3889081963096	4.50965079171532	4.88742033290662	4.54371933116585	4.02590549149174	4.71157577666815	4.02590549149174	4.02590549149174	4.63899059422809	4.52942847499129	4.51163538839495	4.99742826417083	4.84221956891554	4.92747452001703	4.38874482801842	4.57883563522605	4.44237421755348	4.97978165787198	4.02590549149174	4.02590549149174	4.41010834804529	4.37859343200024	4.02590549149174	4.02590549149174	4.72206831917883	4.02590549149174	4.02590549149174	4.02590549149174	4.38697991774012	4.64009088065636	4.37515976005855	4.7607188087108	4.54558358248802	4.59051919670936	4.77936141423469
Psat1g080840	4.52093873400668	4.02590549149174	4.44916535470313	4.02590549149174	4.38078166852124	4.64292988902558	4.8084646344192	4.48461025514035	4.8967684344052	4.50304007794487	4.02590549149174	4.02590549149174	4.50107157048258	4.78616195456942	4.76986855184612	4.02590549149174	4.40604164283929	4.5820354207178	4.02590549149174	4.33233081153884	4.51985614569519	4.51618384300086	4.66813040526342	4.02590549149174	4.72184777710983	4.58872078416174	4.69873046122596	4.02590549149174	4.78883444468042	4.64888827260672	4.02590549149174	4.93473589684392	4.51539831096001	4.02590549149174	4.02590549149174	4.80930401676197	4.35517051500291	4.65139407244193	4.50965079171532	4.49125729174996	4.65842676762151	4.878142018308	4.62108820110635	4.02590549149174	4.02590549149174	4.46104029905462	4.02590549149174	5.04015164131553	4.71923844702544	4.54627719662519	4.02590549149174	4.02590549149174	4.41807496038347	4.89905261538581	4.88208418422407	4.80694056809626	4.02590549149174	4.02590549149174	4.02590549149174	4.86126408610844	4.39228990633723	4.72206831917883	4.83705712226532	4.92989413391282	4.02590549149174	4.38697991774012	4.52863391398971	4.51863432594094	4.7607188087108	4.91667184744198	4.91042736611592	4.64339095886741
Psat1g080880	4.87522300148443	4.99507119179457	4.62237703921476	4.02590549149174	4.5265269423612	5.07923514413705	5.0419922356625	5.42687635660994	4.38592134528486	4.36405572965133	4.62610845830085	4.02590549149174	4.36265438333751	4.98118094098754	4.55484749807322	4.02590549149174	4.6805949231096	4.6667701938933	4.02590549149174	4.45844948560033	4.51985614569519	4.51618384300086	4.55170546068608	4.64276253420341	4.52037252413333	4.58872078416174	4.88946232648431	4.02590549149174	4.02590549149174	4.38743907757646	4.02590549149174	4.02590549149174	4.62399687106847	4.38109752536139	4.02590549149174	4.88204023179206	4.88615005285282	4.53793256774924	4.78555596617649	4.49125729174996	4.02590549149174	4.02590549149174	4.37115203413908	4.02590549149174	4.02590549149174	4.02590549149174	4.02590549149174	4.02590549149174	4.02590549149174	4.02590549149174	4.02590549149174	4.53770331757713	4.02590549149174	4.32090275120016	4.02590549149174	4.52346036587093	4.02590549149174	4.02590549149174	4.02590549149174	4.02590549149174	4.02590549149174	4.02590549149174	4.02590549149174	4.02590549149174	4.02590549149174	4.38697991774012	4.02590549149174	4.02590549149174	4.02590549149174	4.02590549149174	4.42641310201853	4.02590549149174
Psat1g080920	7.43802364272908	7.20758097875211	7.42843834804271	7.38881311775211	7.48138578610677	6.52712729003337	7.43868908118243	7.42089017465246	7.67686716937037	7.98638092222976	6.4218714461324	6.53205612576195	7.64856948020773	6.40956100744872	6.38645328633015	6.36797866827194	7.79016387084569	7.35859375850289	7.53568006035491	7.69766275024029	7.5496367420018	7.38197841649638	7.62578808498903	7.8768203617416	7.41891699244806	7.46516663479469	7.60560190303367	7.26057014285198	7.22598234806128	7.2692274147156	7.25454428758679	7.04328324475198	7.30149723010795	7.47544501136025	7.14332288709597	7.82232096498096	7.33380344860661	7.12451505208179	7.24720016223537	7.05704917073004	7.59601943827151	7.44994740451547	7.34977796847655	7.85826372505631	7.48282537740148	7.36946259578778	7.67719015591701	7.68353950962137	6.79082145597799	6.63723170847733	7.07313059134785	6.64921378093686	6.92154663527803	6.29287303980272	6.60056241320992	6.59033061605026	6.49523531190123	6.39304815367538	6.43044910097013	6.11224097007741	6.93434996125449	6.7651927628265	6.40883031407886	6.41207396912331	6.62548338629864	6.54428702767377	6.95836269072534	6.50880173367932	6.75281355229173	6.60217451678511	6.41031170704623	6.92234044005441
Psat1g080960	10.2384347499419	10.461440965922	10.4636382026564	10.6058331821768	10.0905486761497	10.564002384174	10.1255580159426	10.4825096080732	9.40656128956967	9.2889071798079	9.99043832437441	10.0714154799874	9.61603713613136	10.003795718074	10.1244608248542	10.1777111938332	9.70623830928233	9.56069502922356	9.96712850054524	9.87364661836059	9.54430713580845	9.61374854955142	9.77426438752414	9.74949518056365	10.1821756407071	10.26295455511	10.2617608968819	9.92281749014677	10.2882787174735	10.1217390244	10.1565105795803	10.1253001037868	10.0125446894191	10.0558655124795	10.175211189704	9.72861226421136	9.88288683016635	9.92115482729256	9.91296799778688	9.63741698030239	9.48224926076505	9.45664172335684	9.96933939575928	9.96689918096864	9.90209227889479	9.87558467623933	9.82697086720902	9.55052567637021	10.1349858307104	9.79468986664305	10.2547667116048	9.94285519704927	9.93755184336133	9.91984101607916	9.97699371590696	9.97417864631617	9.96433049602867	10.209488525846	9.9769534314712	10.1502827735983	9.85471259446047	9.65409783577531	10.1208475122072	9.82701936216101	9.95811996964528	10.0189357513773	9.87721210752811	9.84649418409019	9.99904504815076	9.7341423730787	10.0126547608652	9.81681626966678
Psat1g081000	5.34214293999707	5.83784740056028	5.72769764722198	5.74556350230916	5.6456971776938	5.1336269200286	6.16348098467117	6.00333615140009	5.81834665708351	5.54451645742878	5.6791150333799	5.44365433339221	5.81775893070736	5.39237171242319	5.54979582183767	5.49909399931449	5.71578700524517	5.72482169842892	5.82587249839211	5.78274247025107	5.74597134476246	5.6149767641897	5.50211338867747	5.80912093893851	5.25520553394879	5.51063681296602	5.33808427666458	5.68610898453283	5.69907712353032	5.53602922914912	5.67218242083643	5.55379343916579	5.40657140241949	5.17620838963673	5.45041351502831	5.60883540767873	5.3036531532023	5.0932777295357	5.3532491209234	5.30547765047119	5.44096830730255	5.69177795523485	5.04292840490316	5.53819872614974	5.20184475886582	5.26125646388912	5.32095314213715	5.35838639486213	5.33601503362609	5.11008184562611	5.06158744050471	5.42555141608298	4.80322494664087	4.79849050551727	4.82821319299468	4.80694056809626	5.16970492323821	5.3172200531264	5.00693303142828	5.24566809581699	5.21075270464695	5.00132310469159	5.2447705311359	5.09921714318686	5.43671152745549	5.41919522462744	4.95504869958618	4.7994700211222	5.41053841925183	4.91667184744198	4.02590549149174	4.89274434277823
Psat1g081040	6.45381247351445	6.93059716985153	6.91603753175256	7.64655385094917	6.99527691910713	6.80599221011215	6.65557404006237	7.25649954451671	6.96915446170702	6.33144575745912	6.20547498504726	6.46172999769584	6.82209315140214	6.54890156271068	6.96068476444046	6.1637412722621	6.52774842423614	6.50667445541019	6.12847410380626	6.43135821066998	7.26017472885236	7.1183092894018	7.20782792428034	6.90778177482106	7.08684903384493	6.44769052043182	6.91374511627264	6.52410256477322	6.64187289227556	7.08228320930378	7.06131340455139	6.59462873405162	7.06374276550284	6.55874444683355	6.8311663215407	6.38457700614684	7.16207090309273	7.01139894068399	7.22030538275203	7.44846207956346	6.71921762686069	6.27887364871017	6.45398363747023	6.1604403481371	6.91874741708435	7.65451528993535	6.70322053067888	6.77314932090262	6.39362466733502	6.18698984884921	6.61131512549459	6.48702391005974	6.7331703662852	6.39406757910691	6.36689008832672	6.24896093984919	6.42484355504864	5.98295294574212	6.12669461565845	6.31826204332183	6.66958877690996	6.13014419756245	6.42427284535919	6.07344085513288	6.71730006833124	5.95790292075046	5.9854792143117	6.32395489854109	6.28067991791981	6.66595496568173	6.36505977460585	5.64377783562261
Psat1g081080	7.73081396115167	8.11435291927222	8.09325557542537	8.20194408437142	8.66317689201984	8.16896761607985	8.13662518009633	8.22029336993028	8.75382068355595	8.51331337019572	7.92003858138276	7.89519131476352	8.4951814000206	8.39800727879784	8.05089495373669	8.17263786145576	8.74468388986862	8.51557746122083	8.1116861829936	8.77859820495892	8.10107870128821	8.44720491007686	8.31943679157414	8.52157301167795	8.39706567211171	8.14961923580877	8.44332785812965	8.47836255140462	8.04827414628588	8.44947373137886	8.60350090866378	8.59659112451858	8.60635528500929	8.69353638919051	8.4268257607631	8.62277606045046	8.45697868718451	8.5707432904048	8.48062561625139	8.48186457115698	8.09498421881446	8.2608944637921	8.2322549506863	8.19097621788036	7.94331054655229	8.17981751352849	8.25896040499599	8.29525740944586	8.09397418898078	8.27221870798785	8.26544827184606	7.73200335652025	7.90560870267767	7.99065361536182	7.34330641495525	8.40521931590322	7.92032432752684	7.72420948680365	8.27419444086847	8.08726302141947	7.77733291467523	7.69076999774793	7.89802384030988	7.66587972148614	8.13810993047978	8.28424547316984	8.21645726769731	8.2891805086098	7.61761900124902	7.97497537872531	8.13208885127207	8.15305800619396
Psat1g081160	7.03644089164121	7.53182802758034	7.56487152743536	7.76414089452034	8.16610579957906	7.17695073817006	6.99237244136602	7.45573102012332	6.94506116723179	5.69274279954856	5.37260391746778	5.16274040462605	6.64917722827	5.76995043122274	5.33648306878678	4.68611735078337	7.27478160038901	5.90731673045673	5.85407894917241	5.94148611374217	7.26932242988322	6.07879909574099	6.41374304116708	6.31548711882988	6.86156471480189	6.97590423543203	7.31824245920323	6.54168607937172	6.90841954334947	7.7016887643719	6.56931901811163	6.74053875855068	6.68501020389647	7.14830755322776	6.90849635999955	6.13227303572161	6.86260463294559	7.16732507261223	5.89607416032432	6.06803662422392	5.59386373535343	5.36400075403107	5.40023475671694	5.65449593595453	5.4310303218102	5.65722654841668	5.07612558907763	5.97365834252115	5.41478482211149	5.7363601372863	5.1216267784913	5.42555141608298	4.57883563522605	4.8504690829657	6.06650643284921	4.94570767981104	4.74647143281595	4.78770268209725	4.02590549149174	4.40365000509089	5.26049445104416	4.91906103035431	4.36068423846465	4.37236503897071	5.25908094451867	5.2435103911109	4.52863391398971	4.7994700211222	5.27322813833343	5.36022175123778	5.06626606150707	4.89274434277823
Psat1g081200	5.16291015764283	4.02590549149174	5.41242323913425	5.27571354530038	5.12423699518488	5.36730967224899	5.22557754438351	5.3938662302283	5.8739470312356	5.74715282757478	5.41116851481916	5.52283840873622	5.11897917876902	5.92140217432977	5.69533644501381	5.4558447350503	5.52888918115558	5.07420423680997	5.60742446443341	5.10731998090034	5.16052136610417	4.93255872523422	5.12099892614762	4.95901462785534	5.38096312451776	5.41557376424668	5.43580266701629	5.46122520478309	5.09297607796615	5.64049836839573	5.28542168816332	5.47322138021615	5.51435432964043	5.17620838963673	5.29882611732146	4.94846578324032	5.410501788198	5.4261394808964	5.27262345519782	5.22742822767315	5.39918472347971	5.49457805941351	5.66643314245976	5.08737907051848	5.11197847888771	5.63315456897832	5.2302718808609	4.92433305210386	5.41478482211149	5.3163506455357	5.50292994323099	5.09281570342054	5.23424604422887	5.33475881423359	5.22017877468721	5.66795991444855	5.66007860781998	5.58393709816545	5.16846035066761	5.55983997970931	5.21075270464695	5.20991830610798	5.20277446093659	5.40474855572144	5.22623348084386	5.33506847689742	4.81494574002255	5.20557449658096	5.67639239491732	5.44573929685752	5.13485042675201	5.08000048022338
Psat1g081240	6.85179342942055	6.17292171158013	7.03141198344785	6.75731311054734	6.90106280378794	6.88348765339453	6.90050131334936	6.77976365030265	7.42417438697357	7.11424778228022	7.21943310472712	7.73768436158657	6.98613268250571	7.12861571214761	6.90749453138095	7.47609288063016	6.92357015028465	7.13084559777787	6.70244882758337	6.59945828722915	6.21576707355552	6.40130117273438	6.48847603447837	6.35306060638559	7.2988880216989	6.6472153240151	6.65680202196451	6.880433353867	7.00483530493595	6.71595647687327	6.8125164365097	7.00567735033473	7.04286318691837	6.78874336737895	6.51016842613268	6.7262730380022	6.77359544491277	6.97560027916013	6.99499306128552	6.4686601725347	6.79166766594536	6.91485167422271	6.38850634313466	6.50400352206281	6.96083529532879	6.98636399255207	6.70322053067888	6.68220428641852	7.25371233182489	6.72975210012923	6.81198542570533	6.63383653350534	7.0611105148104	6.62830167714193	6.77033142597871	6.89957030203519	7.34025444923092	7.47178571248105	6.77352058233981	7.86099828105973	7.30057493337489	7.38921843405462	6.64999928530699	6.61225845254755	7.1895032483508	6.93937250346959	6.8479628799242	7.16930731737527	6.91967227410732	6.89506402997093	6.6906169400284	6.88514542338862
Psat1g081280	5.38242395285495	4.99507119179457	5.04507357464141	5.53514912296306	5.22363965375767	5.4857609816046	5.08175413737432	5.21103774576158	5.45499495588698	5.60610721862437	5.33257749370127	5.85318275117396	5.36853229254836	5.27358190283141	5.28816436967866	5.61965311747437	4.94416233322717	5.50912168090098	4.90076506701785	5.10731998090034	5.05678676227237	5.19995841823404	5.4190835644107	5.27994542932794	5.56236774641358	5.51063681296602	5.17152459265044	5.12087314195835	4.87648691533874	5.24498044654493	5.24217827676773	5.24070819599499	5.10067588122239	5.35728588212365	4.02590549149174	5.26613073925809	5.34049506489857	5.1483283692009	5.3532491209234	5.37799205155783	5.62906802818694	5.21482102166884	5.32218535876857	5.02149791469492	5.36012247128217	5.26125646388912	4.38284875545682	5.43348992736561	5.1072505237296	5.21865112682978	4.7659306333221	4.74599996747345	5.17539190086614	5.14234910979435	5.10787520409534	4.94570767981104	5.4895545095604	5.69678808901147	5.21661282360387	5.34531265525565	5.39658547054893	5.38137125164797	5.0643804657239	5.4776841923498	5.78570841450104	5.33506847689742	5.27475299603528	5.4885405646045	5.36674165012278	5.04929775200853	5.25864681000188	5.16048801569269
Psat1g081320	7.49381257052249	7.43890760275073	7.1008488125108	7.53886115037743	7.53674509573131	7.28473757675626	7.71105123987359	7.58712280056036	7.33499382717437	7.55844341531794	7.8438768004394	7.95238793486835	7.88032875502157	8.07436613726026	8.29491255701719	8.23510197121816	7.64099111382334	8.09493909962511	8.10087051076492	7.70281142298782	7.58655704510412	7.86283984562415	7.67325823125419	7.68410750167424	7.63927038227925	7.58409290751999	7.90397865802419	7.66516000674513	7.95608840393515	7.46847104237394	7.73910934544153	7.44877849524582	7.48199688405752	7.37458397082903	6.93826223855112	7.23772644933782	7.58050901493243	7.61523631832746	8.14499676339093	8.20436750302435	7.68104188487036	7.70991980344074	8.16295421138836	8.00205784236863	7.58627330560418	8.01409757459539	7.55088347274525	7.77900130599357	7.99946987723211	7.99064737756917	7.85712073450586	8.01345273806532	8.03834573660929	8.14895650785023	8.06550276085491	8.03603030071488	7.57997939036758	7.69194217550455	7.68948235696305	7.91596146062885	7.55069184972075	7.9241989956093	8.0646222566532	8.31183517933978	7.29120133392565	7.82861154314437	7.76944019524072	8.02704775135826	7.98203763351623	7.76317883780837	7.80377916109632	8.1219072893887
Psat1g081360	7.77638975748519	7.74490140484015	7.50960886592052	7.7466699547553	7.90390721870134	7.64875517149294	7.67661526838233	7.68998848360496	7.90996155176163	7.34165432290357	7.51354260215063	7.25019238811278	7.29090126849087	7.25795293556259	7.19994647796296	7.18298093454378	7.33765752079462	7.35132258610677	7.50304596728755	7.63438196553921	7.56452012599337	7.70011767221771	7.63381050873779	7.33958512759044	7.41891699244806	7.73717858678704	7.94698823683983	7.68072220244294	7.67098610412247	7.66537823023003	7.61867302678464	7.87102561495189	7.89382333676136	7.93582996976027	7.97515060178428	7.77746814458731	7.74528730558938	7.63051701998777	7.65351026078175	7.51115695432724	7.65070887609854	7.73860590855822	7.45465466270315	7.6154095962116	7.8018951947512	7.52503616141496	7.7329620170112	7.61614932300376	7.60864560365747	7.70825534533969	7.39148092429581	7.75305877443967	7.52150193284712	7.40148281680399	7.74966289891772	7.76325603007804	7.70074960462214	7.55502308282889	7.55235097114058	7.3925509239168	7.0323046010681	7.58747984180303	7.67226645860323	7.54624612001685	7.72698748434752	7.85454751015996	7.62997579847188	7.75182502017863	7.69530968153621	7.40853134139139	7.76217076039805	7.52476723715171
Psat1g081400	6.60957708075874	6.88387194805991	7.2573947145191	7.76414089452034	6.91319409773336	6.76555381504206	6.54837298806771	6.87661930927064	6.26793607615694	6.1324273213573	5.58589308587799	5.26525500859904	5.81775893070736	5.49921264629529	5.12731291459856	5.02324051230966	5.81518720727424	5.72482169842892	5.24554338637536	5.69486359344823	6.7042430675202	6.12113692870916	6.1835947238702	5.83712281262883	6.53159350377366	6.44769052043182	6.2714122766082	5.68610898453283	6.28802580638669	6.19322014701696	6.23543026058113	6.64501234055581	7.09448991572346	6.63485191268861	6.86261734547151	6.31194986852106	6.6409944562441	6.65015494171289	6.34110257695299	6.4395232655767	7.04866347131893	5.79114341332191	5.93167148729883	5.9182360843238	7.54579347673538	5.7488774667412	6.70322053067888	7.05646394471018	6.06544483692631	6.04558359686596	6.06499250827442	5.91381919583579	6.76640281597139	5.68177577616292	6.01479143383844	6.30606345134839	6.6383113946151	5.58393709816545	5.7856646914745	5.92567269471097	6.03337681132421	6.04305593930119	6.03425249619425	6.09474321069771	6.13439043286519	6.14753183047459	6.05653039317798	6.32395489854109	6.23809528870838	6.18452240517087	6.47545012615453	6.54485122439082
Psat1g081480	4.02590549149174	4.02590549149174	4.32573007431031	4.02590549149174	4.63752928380798	4.53096921113772	4.02590549149174	4.02590549149174	4.02590549149174	4.02590549149174	4.37409164027963	4.39378030972331	4.02590549149174	4.51004190860045	4.8554531469353	4.02590549149174	4.02590549149174	4.02590549149174	4.02590549149174	4.45844948560033	4.72112779210858	4.99297962408758	4.76549590571395	4.73642629200126	4.9401293877475	5.06304792692885	4.57690196526293	4.66805438164033	4.95508163067903	4.02590549149174	5.32689562736895	4.67376720943695	5.04776916721563	4.73104524345938	4.02590549149174	5.06715791569438	4.35517051500291	4.3889081963096	4.36876234934222	4.59462706537159	5.10493370267518	5.39815876838538	4.98687785536745	5.08737907051848	5.56035558995697	4.71009514993637	4.6410568455596	4.6194202032833	4.99742826417083	5.11008184562611	4.66850988891571	5.14784470380015	5.34244717577185	4.32090275120016	4.77003083008099	4.63380075194274	5.80885375310734	5.2654511177614	5.86698675679954	4.93853885869086	5.81746086237996	5.57392910843224	4.60320188422744	5.72973202858312	6.08782155490791	5.33506847689742	5.74430565618998	5.79780697440886	4.92118893563829	4.39436111006492	5.06626606150707	5.82485250486461
Psat1g081600	7.11013285850167	7.63771671720938	7.58103978951188	7.55905806797815	7.55217364017832	7.32197669558327	7.49070461951262	7.41381802757836	7.40678205326922	6.86556541377786	7.23799380551749	7.12202774121715	7.45533656863626	7.20397111268039	7.30585558671626	7.38833374336137	7.86989509903452	7.5672737359472	7.58326737889052	7.89486011810391	7.28744181529079	7.07773157889846	7.45502960692746	7.49408830104943	7.62512281390442	7.49584494101252	7.88197867885894	7.86894366996046	7.37678236704174	7.58207785354355	7.38385205216123	7.19550150127588	7.36982596539776	7.53112954007787	7.22964066411666	7.10816363139573	7.16207090309273	7.33601008728224	7.36634657847965	7.41239541463524	6.88711282733105	7.04128665055645	7.06288856703398	7.44309107840506	7.15412956746574	6.9424952259472	7.07518313883574	7.14585022244793	7.31647562491949	7.43895747724475	7.26225062336564	7.06807538922808	6.78272346580185	6.9056982327942	6.36689008832672	6.799683495227	6.86542079909898	6.78610595698366	6.60530576640473	6.55106310099657	6.94697714008611	6.84998512346508	6.80938341190491	7.10136105179688	6.64642546704662	7.2564909836009	7.09315668257145	7.04727169014838	6.75281355229173	6.99682563990305	7.10910861584791	6.82741508571461
Psat1g081640	6.65302921683934	6.8190201050601	6.5547773250716	6.93997287275532	7.11524697568006	7.13561482097633	7.07094895614469	7.48300016006608	7.20994978516501	7.03617107723242	7.15247313155402	7.30033428929021	7.00661422793796	7.34357181880332	7.5053717083086	7.54078356347651	7.19769948524938	7.18108209973958	7.49476888562111	7.34864984676352	7.45690433788402	7.43887476639062	7.50844641369244	6.97990410676949	7.12785610616324	6.99046075305815	7.03978237530612	7.42726017312319	7.53148837442592	7.3992206344133	7.19931070407524	7.3627340171209	7.28388596650655	7.06400533401984	7.21762893538684	7.18929645470101	7.2382455289494	7.29809563943533	7.33331755385383	7.53145461157079	7.40900514865977	7.44994740451547	7.48542284084752	7.38401963529091	7.46844486591351	7.56570550638925	7.38630654386705	8.016636582015	7.39327978078283	7.60016846314724	7.30328717822679	7.25808043324411	7.90560870267767	7.78592916111042	7.98758060383113	7.16233717435499	7.81207941059999	7.70816714215893	7.6261691503669	7.73666647980071	7.50914271717841	7.63536085228537	7.96598733203375	7.79485628318926	7.58012285264888	7.67687070954194	7.82800871243074	7.76468304109262	7.60155878281626	7.77029570420934	7.63876115494243	7.92831330259665
Psat1g081680	5.85867499908019	6.39439540734595	6.474233470931	6.36997083066356	6.47633764654369	6.6954032708692	6.61369900623177	7.04297513473263	6.36426068222287	6.15182388442123	6.24408964715385	6.46172999769584	6.38885325871722	6.54890156271068	6.12391721201581	6.44956001104635	6.26500752343279	6.77338803770148	6.81468414268433	6.4815557526849	6.95375064542286	6.80587114086886	6.29318779681672	6.65095372329241	6.17777082597544	6.10643787566609	6.54654097207645	6.6426654308761	6.26533316860955	6.08192462682302	6.47757114901594	6.57741201234757	6.54160025871117	6.49463368039967	7.19329369685169	6.45346089251832	6.43652662247509	6.55515899567361	6.28865599412255	6.78829600522443	6.15543057166293	6.54330082529395	6.3018737156838	6.73028191854885	6.15114946589185	6.25036825372551	6.21141249201303	6.58479820417471	6.08721326410637	6.20912911046135	6.08983681129408	6.5210482883117	5.95946697809433	6.29287303980272	6.39348651224918	6.44733490334286	5.63335955439131	6.11754082866768	6.2489409248091	5.92567269471097	6.5741583708963	6.18510488402504	6.27840394703711	6.25362463020414	6.35808658925141	6.44242689439706	6.75557456739201	6.34185507664312	6.14853913888718	6.22839774433511	6.43237702916119	7.01120123442118
Psat1g081720	7.27448466218959	6.96089796732894	7.45796391817685	7.72898233738419	7.71168342814774	7.436646626992	7.76353826903534	7.67236734591638	7.49168524762593	7.55149398610147	7.4031203738062	7.16605957619798	7.30741178912228	7.45534644870444	7.32611596010595	7.12356963218891	7.76762325896136	7.80855090054891	7.68121664435768	7.84456945615841	7.65764145573087	7.59703279618486	7.64178797104312	7.76030090355069	7.4594323848473	7.72861479615504	7.61454427752006	7.62549379688996	7.687499884135	7.45999749668667	7.51740343771431	7.44877849524582	7.57155341415526	7.56199569513522	7.9609207535324	7.89007540355558	7.37178734667629	7.84200311360368	7.84067583507839	7.88112167422587	7.26568779640445	7.5045473141935	7.30727633034	7.20185877620215	7.15412956746574	7.13378560402193	7.63387999290385	7.69010640974817	7.13915431685665	7.79479358089385	7.33330049752539	7.47717126564797	7.15113284947966	7.24608028351299	7.4143894725097	7.96406857870481	6.54902154484209	6.87628321107303	6.64933326413877	7.23841989677649	7.07882221606868	7.59718582888911	7.44123164699206	7.43955133353771	6.86678872518599	7.50701523772847	7.56246515292727	7.30831910892618	7.29641951229678	7.5312449353011	7.59195970063391	7.76623639844371
Psat1g081760	9.18052992676869	8.98806945357517	8.98859620218104	9.32709326782895	9.36032876754262	8.98021490210434	9.13226879546045	9.25479130606752	9.01807936454716	9.11488694428905	8.72080194907876	9.02773849845277	9.18762733332681	8.97797655430749	9.03247848157416	9.03620098258666	9.05069994784366	9.08606779556412	9.30439836706181	8.96284025011503	9.11045943779818	9.35159572418345	9.17761239016723	9.23268478773682	9.00887152153985	9.06132071641311	9.0852930977915	9.05197987707047	9.12667111043936	9.11771795599044	9.24205346656391	9.32477075617398	9.25173631000576	9.32976933609015	9.03321334079785	9.07176528456676	9.24240372101623	9.17097508176129	9.29120604593762	9.38218760006797	9.32404391477723	9.30464231127943	9.2626564904358	9.13559205799163	9.25699658302767	9.12140275228554	9.36762719696416	9.09918397332804	9.27590647667745	9.12981619507541	9.25884041918224	9.18780514441323	9.42248789592732	9.07656077051216	9.27601411283172	9.47416085004395	9.19167829155264	9.26570678504389	9.51523944734192	9.07617628545967	9.29922866120251	8.99887089786476	9.16934201081372	9.40485886138102	9.49593727996957	9.16156133575228	9.30058693292696	9.10113777122933	9.38141603478026	9.37870968866703	9.37489680410208	9.57165008819835
Psat1g081800	9.34004389701111	9.36472763645529	9.46316324582074	9.32416636128277	9.20905751065471	9.59706633694676	9.34659839452601	9.42488022089057	9.10086099833596	9.14729875583745	9.51203690943762	9.68001635709714	8.96355436844564	9.23030286548533	9.19677510672483	9.60041447404324	9.18374781724837	9.03750739548289	9.15599254320159	9.1413241908609	8.69258736053724	8.67250540026821	8.92483373657437	8.57221058589507	9.11584634452723	9.09486000906531	9.3870356082918	9.14696525904455	9.29419232442407	9.29835073386608	9.19861256506808	9.22621760109663	9.14954967926985	8.90867486533568	9.29865107672262	9.00415624148376	9.33865377686421	9.37860401217383	9.11948838925285	8.8409226860728	9.27050759378612	9.00207723702085	9.3440337258987	8.95280185655484	9.1335413557492	9.22410828001437	9.00886461876389	8.90788599570996	9.41216587573052	9.24389883959308	9.35614066900472	9.13025257139996	9.51857460801699	9.72148343816973	9.31503228462334	9.38191312599324	9.3209232312068	9.53808777718066	9.50361342105064	9.86411461074444	9.22217047902802	9.20531083480759	9.60136396909997	9.31785557686122	9.20431151853562	9.20737524952452	9.07846043833974	9.37795982637038	9.26211930233822	9.39941014971755	9.15575218199574	8.88996121414465
Psat1g081840	7.82675393290966	7.54178687305489	7.75723321001211	7.72898233738419	7.65572593836622	7.78107833471339	7.63621271886287	7.89616939573007	7.76794780957582	7.46533523405418	7.93705265883182	7.97709239153695	7.37941123145076	7.67537811631693	7.82189612158811	7.86282158411785	7.44613657736818	7.50978490317059	7.28006265140126	7.76318732314107	7.22297866366144	7.4468194722085	7.70404821280906	7.5102604147252	7.55965784617449	7.32397171036988	7.70100801174507	7.69611623578807	7.49436482000899	7.58207785354355	7.40023302321063	7.93177554405012	7.58594573073389	7.55434178249352	8.05768035799517	7.35637415904251	7.72204601314887	7.68274368316518	7.44569678149132	7.69019927388155	7.55562683108153	7.32642804918201	7.76122531561774	7.79191373077334	7.63208803707178	7.94993420695296	7.55863200431099	7.4478413896464	7.91565037391767	7.37462035871559	7.81542676826876	7.6294097599465	8.02493930026965	8.3134204874203	7.78894571356674	7.96406857870481	7.76305318779708	7.7000777492153	7.7099764874979	8.06921094257413	7.56697716238879	7.7176868311152	8.01615427499083	7.73825573521595	7.6273435528318	7.57115261520291	7.6944286901219	7.43486598540334	7.64920572653746	7.65962244497098	8.02378324515097	7.48841875883474
Psat1g081880	4.02590549149174	4.02590549149174	4.32573007431031	4.02590549149174	4.02590549149174	4.02590549149174	4.02590549149174	4.02590549149174	4.02590549149174	4.36405572965133	4.02590549149174	4.02590549149174	4.02590549149174	4.36904083978306	4.02590549149174	4.02590549149174	4.02590549149174	4.02590549149174	4.02590549149174	4.02590549149174	4.51985614569519	4.02590549149174	4.02590549149174	4.02590549149174	4.02590549149174	4.42512943223254	4.02590549149174	4.02590549149174	4.02590549149174	4.02590549149174	4.02590549149174	4.02590549149174	4.02590549149174	4.02590549149174	4.02590549149174	4.02590549149174	4.02590549149174	4.02590549149174	4.02590549149174	4.02590549149174	4.02590549149174	4.02590549149174	4.02590549149174	4.02590549149174	4.02590549149174	4.33417307928485	4.02590549149174	4.02590549149174	4.02590549149174	4.02590549149174	4.39894779830413	4.02590549149174	4.41807496038347	4.02590549149174	4.02590549149174	4.02590549149174	4.35082516854783	4.41010834804529	4.37859343200024	4.02590549149174	4.39228990633723	4.02590549149174	4.36068423846465	4.02590549149174	4.02590549149174	4.02590549149174	4.02590549149174	4.02590549149174	4.02590549149174	4.02590549149174	4.02590549149174	4.02590549149174
Psat1g081920	9.09872962531985	9.06210403676446	9.30456855173688	9.30053456416379	9.17482082917256	8.9153293038479	9.15021092497572	9.06861309770545	9.39785960525178	9.29305109396493	9.1128022904082	9.26115318447592	9.43267044604528	9.28489473022223	9.30434416803744	9.30275498240305	9.18656922109115	9.253880732537	9.03653818544904	9.1931909445319	9.02484751562933	9.10250087868975	9.16940657490945	8.91156669988458	9.1308554004242	9.10806002939338	9.1600447376996	9.05495219858629	9.03016643715724	9.20835611708774	9.1369609537095	9.13193296425501	8.98933145910348	8.99266914648733	9.1565664131367	9.10053637844442	9.12390276671167	9.03774881496095	9.15737975229752	9.12582994244321	9.12725679687965	9.05976881090786	9.2888545272335	9.16488944996243	8.970919604493	9.27196798782492	9.05040437885952	9.05178830224514	9.10794285412511	9.13807541042367	8.90020700441605	8.89285912354702	9.03284583775344	8.95454336380002	8.89204854032853	8.82556396393868	9.0586993444611	9.26570678504389	8.99851249647526	9.02416681838506	9.04871360605967	9.1474102525479	9.01804381968046	8.88236736104332	9.16598052238056	8.94424063955628	8.78003792831867	8.86006622254535	8.78854987882494	8.95018631841309	8.9608182847978	8.94427573711637
Psat1g082040	10.7023020580427	10.7843197714189	10.67530844866	10.8078127725278	10.4899480536908	10.6416523713669	10.5001953351013	10.6357003285561	10.6499788128235	10.5921613440181	10.7601711508814	10.8920328961121	10.5299351790134	10.8401781060413	10.9144850887914	11.1655097241597	10.5229359148938	10.7051995135563	10.5098208041537	10.2297766868775	10.0747258761777	10.2941854712036	10.3421093622012	10.2037893402768	10.8242553982363	10.9897563697496	10.9829226628949	10.8284235946019	10.8907770491874	10.8831005529754	10.9081626114252	10.9873399110982	10.7292799437467	10.7904469483778	10.6747401239691	10.5707566865946	10.5250123811531	10.6231377265191	10.2959258194251	10.0343633052659	10.1874923451568	10.4391155443402	10.9014366150213	10.5137546635276	10.1941379318201	10.6420456435599	10.6383813803936	10.2346340200812	10.6274060214724	10.7406180082401	10.3450144949704	10.0240557105872	10.3312659502395	10.3513368365439	9.84069207785563	10.0547075401593	10.4989980590689	10.759712230258	10.5193394330622	10.8979465568508	10.3686027200515	10.374938327713	10.3784519727894	10.384734879738	10.537042353217	10.3625780418117	10.5187167603777	10.4377279280768	9.95891154377986	10.0513668298643	9.93095725980821	10.1196363484893
Psat1g082160	4.02590549149174	4.02590549149174	4.02590549149174	4.02590549149174	4.02590549149174	4.02590549149174	4.02590549149174	4.02590549149174	4.02590549149174	4.02590549149174	4.02590549149174	4.02590549149174	4.02590549149174	4.02590549149174	4.02590549149174	4.02590549149174	4.02590549149174	4.02590549149174	4.02590549149174	4.02590549149174	4.02590549149174	4.02590549149174	4.02590549149174	4.02590549149174	4.02590549149174	4.02590549149174	4.02590549149174	4.02590549149174	4.02590549149174	4.02590549149174	4.02590549149174	4.02590549149174	4.02590549149174	4.02590549149174	4.02590549149174	4.02590549149174	4.02590549149174	4.02590549149174	4.02590549149174	4.02590549149174	4.02590549149174	4.48614343908416	4.51300676563246	4.68493877664906	4.76736195669735	4.02590549149174	4.02590549149174	4.02590549149174	4.37506491994112	4.02590549149174	4.39894779830413	4.53770331757713	4.02590549149174	4.02590549149174	4.02590549149174	4.02590549149174	4.02590549149174	4.02590549149174	4.02590549149174	4.02590549149174	4.02590549149174	4.02590549149174	4.36068423846465	4.02590549149174	4.32496185796096	4.82514173216482	4.52863391398971	4.51863432594094	4.02590549149174	4.54558358248802	4.81945379464949	4.46418673210394
Psat1g082240	8.46493405102627	8.38595467499835	8.41393930997019	8.21467395561425	8.69461087271466	8.9153293038479	8.82557529020558	8.7104259533465	8.19837052243973	8.35557905740414	8.90159358796163	8.79130619848154	8.10334996256827	8.44869922682006	8.66192534284953	8.8603852755748	8.49420342376406	8.19919872338835	8.27448097914633	8.27871516989528	8.49046206135227	8.54234014089462	8.52663634986533	8.50161184392334	8.35073560907487	8.0364885039496	8.31268460854447	8.19503397402684	8.387418798853	8.16331400326097	8.25575158144119	8.70467225994361	8.67824615679017	8.61889817363054	8.62441960365881	8.38805900607884	8.42865076871442	8.43442634141794	8.46179750990487	8.30555694275719	8.28902932057518	8.37090945331345	8.19107771107168	8.35787355917085	8.48457449745097	8.45065317838341	8.07216065801569	8.31232315125084	8.44786090408432	8.14656879705131	8.4168073513508	8.43323812538761	8.56785618090661	8.74041155208423	8.61022823938951	8.96782848160317	8.69509659884629	8.82976326146531	8.80356133422039	9.12346787782971	8.59149717931509	8.69176516415489	8.81262163541924	8.58493016974512	8.65653436775266	8.76853067246565	8.70592843750672	8.6134388970994	8.54302242771334	8.48250007951741	8.64696292168119	8.75463813553868
Psat1g082360	8.27454182368361	8.51723739314883	8.46394859831498	8.65349495684142	8.48282992417275	8.64023582778326	8.35698833107974	8.67563900131745	8.60283312139454	8.41772785642718	8.82470648681668	9.18395212033126	8.53046442350451	8.75158044161151	9.0140414250373	9.11364977942244	8.51682678490075	8.32982519729115	8.55334527091436	8.73674266739288	10.0368190548673	8.96929193525438	8.99772716105054	9.03046402266584	8.03076408794321	8.19991673979801	8.48759435146749	8.32899547510926	7.90061465019607	8.26356164681853	8.34250285929043	8.0089581175553	8.17569264074809	8.13813635615777	8.58331260612216	8.54491144707495	8.2129664191831	8.20973480243989	9.15971518823071	9.28860376784736	8.35142007996378	8.11142664463645	8.10499552155382	8.85189625599241	8.38536672339924	8.3811208809732	8.46988677827281	9.40134151154084	8.37873266765601	8.23154648424708	8.65143316703466	9.03367034702389	8.95039137820979	8.94656271951898	10.7417899322416	9.82804858673382	8.93928662325645	8.54510467068816	9.094679155687	8.74294682168228	8.53910561242571	8.5548149673553	8.81262163541924	8.70746531052283	8.53589547751207	8.4203735934948	8.35973214467533	8.52962367961966	8.76005527897674	8.7496832328621	8.61005434276385	8.45733885404724
Psat1g082400	8.93978993322015	9.16487535019253	9.05336411137774	8.98552889558058	9.06960392816255	9.30423533694896	9.13226879546045	9.10608430474486	8.58759076430863	8.48094078023327	9.01506485237328	8.82561834599174	8.54433859466108	8.60810154386616	8.70473149714826	8.82027288978082	8.41931743625375	8.54116223344969	8.93692849325801	8.82162747776868	8.89632079100204	8.65558910664059	8.83080309170684	8.93257405578637	8.66132387867734	8.91875859177221	9.06598280713213	8.96616153302662	8.6321413508389	9.05489097633231	8.86292605552106	8.8301505852273	8.66482690689828	8.7938612532163	8.94948403290279	8.95343369790338	8.67757563599664	8.90973087900326	8.87416170129636	8.40007874236645	8.45993018040078	8.76454343332317	8.76496510162031	8.8698062292209	8.29103215275745	8.47512572199505	8.54551059541615	8.49898125101734	8.59848499926873	8.57400387691778	8.80791399583151	8.98726432794746	8.58619074508619	8.81465472020233	9.01670565183083	8.93644591500539	8.7265704255669	8.93296730322902	8.97624096287589	8.9473882787588	8.5875341619231	8.893197597569	8.67612837405163	8.66441123332907	8.68640873063547	9.07083450456143	8.87223619030612	9.08081585959245	8.77437312219419	8.91864943440642	8.87012769951308	8.89915715859397
Psat1g082440	10.1415549523512	10.1647666854979	10.275888059442	10.1688420257181	9.89872030921769	10.160740482603	10.0559270469702	10.0592734276503	10.0775741047831	10.2769004913682	10.6969362027037	10.9653324066947	10.2941545637239	10.4124105685943	10.6509793374909	10.758426827475	10.3324090130548	10.3226085075352	10.372040133058	10.5012631857224	10.2379977107921	10.5321019687165	10.4610971277499	10.4388258551558	10.0841161353509	9.83337035550337	10.0472863288646	10.3135277724073	10.1064614386412	10.2145792844138	10.0240113262686	9.88815646883302	9.86799386009764	9.90868289245794	9.83399934657582	10.214494205224	9.79008553894292	9.79378105926017	10.245177772576	10.2102152391167	10.4341781026932	10.3224429307336	10.1516208541614	10.6116240858327	10.4350523670913	10.4620722629539	10.3333954838611	10.5312206849403	10.6898761611409	10.4482162868338	10.66319277772	10.8855007920774	10.6812427140532	10.4811956502391	10.6204771651376	10.3598560811397	10.8831230454913	10.6153994066179	10.5786971441038	10.6712643510757	10.642833710769	10.4190790953454	10.5854053425033	10.5428260428656	10.6479529422939	10.4445167137177	10.5877833614502	10.6325436487867	10.3606836814075	10.6133376541084	10.5243451297189	10.3021240542975
Psat1g082480	5.38242395285495	4.42774731122455	5.22916041590832	4.92302426226782	5.90318043798476	5.1336269200286	5.89991188178694	5.3938662302283	5.13948135170667	5.74715282757478	6.10362169965193	5.44365433339221	5.47378159350833	6.25402555438704	6.88011679482032	5.4558447350503	5.48753526664149	5.20190573789262	6.1941170880971	5.44083935416229	8.22751115171296	8.05100710569205	6.97312914107445	7.15580303193787	7.36017521509362	6.55111450882521	5.98320913341196	7.32167121491012	7.05708067189655	6.6263333284748	7.73910934544153	6.62842344343419	6.94484175068702	7.40900831356096	6.68004116081869	7.3475929175593	5.75735681089159	5.4660162906493	5.65610365583338	6.83317951160019	8.00816437419468	8.42466863634875	7.28114772610062	8.37304066816456	7.97910922166309	7.45248709244211	7.56633852233636	8.49151344144152	7.49734546739246	7.84970123830622	7.47450121917654	8.23367940049082	6.95059858664091	6.79226649899656	8.4877232303841	7.5294627128416	8.34283138144444	7.87542936511817	8.69860122111863	8.1109839261233	8.57957519953095	7.89309855658139	7.73963996955939	8.36663665490268	8.3366646870865	8.32182701666736	8.5178448637503	8.16893075582276	7.48375038990811	7.58884078817239	7.13563671577237	7.66152229729155
Psat1g082560	13.7047945997077	13.6811705544232	13.355352626244	13.4819980332286	13.921111309365	13.8857348975316	13.6251508884398	13.5051586713885	13.879472373646	13.6416969782703	13.9848330493565	14.2890953864799	13.7393759795378	14.3743957882754	14.5109045813815	14.4842063110179	14.2103926084018	14.4111096064981	14.373113895268	14.181982022935	13.8772145512233	14.1813774057068	13.7352958449898	13.9534567368485	14.5450899809459	14.449561252701	14.5193805898713	14.889337927955	14.5353820401613	14.4598653954049	14.6187141428149	14.405372220509	14.294490916979	14.1596134605273	13.6849554377435	13.5759701327444	14.1587859145169	14.4789005013877	14.5012969083687	14.6363485670962	14.5337266862707	14.7573065853582	14.6158839197069	14.5586715930609	14.2582020758232	14.5428743674509	14.3052932332438	14.4899009455965	14.6790531380519	14.9246024591816	14.6570394217551	14.6497294262706	14.64218577409	15.0165719993033	14.7211728822083	14.7087836892206	14.581709907666	14.7529624945501	14.7180004467264	14.8032369804849	14.4536031666179	14.7460783686372	14.8205243960501	14.9103561923397	14.3674813596864	14.8401491826694	14.8988937223918	15.1476607936196	14.5259486334524	14.6924855649596	14.8038800881748	14.91535140266
Psat1g082600	14.3132268063598	14.1814261955916	14.2064422502342	14.1698777425738	14.0779262519477	14.272740481207	14.2381109861633	14.0903206862633	15.0367651753649	15.0633911242379	15.3354824428526	15.7560559906483	14.8441746408971	15.254241656715	15.5032071902217	15.9505940153363	14.8992041727562	15.26108608135	15.028180746199	15.0588347525182	14.2731115976824	14.542098031519	14.2830301875832	14.5009263144323	14.9597965469054	14.7340488119211	14.6711319294112	15.1470789894637	14.7998211874607	14.7038617497109	14.8025808535576	14.2783008715787	14.1622614072456	14.0133430530275	13.9662719974171	14.0646646655459	14.1037024878287	14.2968505991095	14.3703465398785	14.5225897288214	15.3371770652178	15.4371907757725	15.6009761168145	15.3402185275287	14.9415423580122	15.3564376050092	15.031966370351	14.8110465129038	15.0720664491877	15.1400039736648	14.7823219249676	14.9670522969515	14.7312841142857	14.8631060422851	14.7138969318091	14.569894631415	15.4718306753758	15.8903879896249	15.7020617265991	16.032656469814	15.543969763919	15.7862138941619	15.5063357487022	15.5655574610501	15.3091318819677	15.1548370551021	15.0721144374586	15.2520029175139	15.1106654737706	14.6431031393075	14.7272533724917	14.9608157714188
Psat1g082680	4.37680105594815	4.02590549149174	4.02590549149174	4.02590549149174	4.38078166852124	4.02590549149174	4.44784256665322	4.35093884152243	4.38592134528486	4.6089643419653	4.62610845830085	4.02590549149174	4.02590549149174	4.61748198386098	4.67194754369117	4.02590549149174	4.56196659167587	4.02590549149174	4.38761492954757	4.93194717042643	4.62941810616629	5.15241384846358	4.3987251131153	4.73642629200126	4.87426940796409	4.58872078416174	4.02590549149174	5.06087166416077	5.21257105867905	4.02590549149174	5.28542168816332	4.85776514307293	4.71491139005081	5.0136729643076	4.8089987295874	5.12098111405878	4.59377476781551	4.02590549149174	4.50965079171532	4.88742033290662	5.66323574172957	5.32869644304802	4.37115203413908	5.02149791469492	5.39616535637323	5.07269441368756	5.13037114155438	4.70966284773613	5.25077156181235	5.48790805009422	5.17800011046956	5.24915948924296	5.11266889314274	4.68104550511858	4.55496411695007	4.37859719346852	6.43921943037089	5.3172200531264	5.63658863884592	5.86686522092302	6.36043061633135	5.61731045308615	5.56152674155203	5.67166952024745	5.84463606783027	5.95790292075046	6.05653039317798	5.79780697440886	4.84530291138786	4.75697402931011	5.25864681000188	5.73773922128017
Psat1g082720	4.37680105594815	4.02590549149174	4.62237703921476	4.02590549149174	4.02590549149174	4.02590549149174	4.02590549149174	4.02590549149174	4.02590549149174	4.96771667429418	4.37409164027963	5.52283840873622	4.77225871352867	4.61748198386098	4.8554531469353	5.4558447350503	4.40604164283929	4.97776680076985	4.64918823023985	5.10731998090034	5.05678676227237	4.62495221665722	4.85060259953065	4.81834515228968	5.11121373942905	4.90766002389628	5.23020152062105	5.46122520478309	4.68850802145066	5.14397796568144	4.71418440733924	5.5142335968625	5.10067588122239	5.7092295642102	5.45041351502831	5.35231115254118	5.59701216523461	5.29670183562149	5.68526535201276	5.04938294252566	4.65842676762151	4.878142018308	5.47296662717237	5.40847473029251	5.4310303218102	5.35918831194344	5.74676440853234	4.85954722541217	5.79737627426049	5.48790805009422	5.98742234500058	5.61194492655103	5.23424604422887	5.80350365590231	5.64914843592363	5.69849977229313	4.74647143281595	5.76643408704151	5.06406161071318	5.55983997970931	4.91179044041982	5.27034602372991	5.46591666243673	5.40474855572144	5.00088054461719	5.67142260603766	5.51612965517494	5.37647683305097	5.97512948492721	5.59906484659703	5.60286231894383	5.78207964376359
Psat1g082760	5.0021060005302	5.26254447127794	5.19510296001746	5.27571354530038	5.01282306058374	5.32470639923275	5.15640417610371	5.03521679152738	4.38592134528486	5.02273236922101	4.71733278690987	4.02590549149174	4.50107157048258	4.02590549149174	4.76986855184612	4.02590549149174	4.02590549149174	4.5820354207178	5.08961958153229	4.70606546985821	4.62941810616629	4.62495221665722	4.55170546068608	4.02590549149174	4.72184777710983	4.58872078416174	5.6084195164954	4.39868050212118	5.21257105867905	4.64888827260672	4.02590549149174	5.18709873885082	4.51539831096001	4.52697032092038	4.8089987295874	4.63565766654421	4.49055696648051	4.02590549149174	4.02590549149174	4.02590549149174	4.39303233337146	4.02590549149174	4.51300676563246	4.7847474064191	4.69051470537549	5.07269441368756	4.02590549149174	4.37017549140345	4.71923844702544	4.66153498013342	4.7659306333221	4.74599996747345	4.02590549149174	4.32090275120016	4.02590549149174	5.00694315900955	4.67171359363969	4.41010834804529	4.02590549149174	4.5586127778908	4.02590549149174	4.82724579494315	4.02590549149174	4.02590549149174	4.32496185796096	4.38697991774012	4.38228268304926	4.02590549149174	4.54827345871414	4.75697402931011	4.71525811614028	4.02590549149174
Psat1g082960	5.52998159065587	6.39439540734595	5.80975072434338	6.24635707193504	5.97825578266452	5.75152932739944	5.84370555534842	6.11781627727163	5.69887236923665	6.24469940258488	5.05128227778053	4.91530322284839	5.74072768774183	5.74277193616004	5.18395034170928	4.786096996485	5.78295490556695	5.41629704810085	5.57261393703024	5.49642407418276	6.09212675454505	5.6149767641897	5.6517293173918	5.07895733840929	5.4571582269476	5.41557376424668	5.56768154235443	4.85050598533841	5.41555542306694	5.57192294921653	5.67218242083643	5.18709873885082	5.24341476285629	5.43715749602431	5.18369831260401	5.64113432794605	5.44385628737914	5.29670183562149	5.31372660452142	5.18596839792159	4.91354042269446	5.13083634260936	5.28084388613095	5.36154006060068	5.4648072699664	5.26125646388912	5.4816092422575	5.60142094255669	5.62187224864994	5.11008184562611	4.55201781550046	5.09281570342054	4.57883563522605	5.0685479631194	4.93241854556179	4.37859719346852	4.35082516854783	4.41010834804529	5.06406161071318	4.86126408610844	4.98037218168537	4.59613186313329	5.01312262781429	4.92989413391282	4.32496185796096	5.08782285588672	4.02590549149174	4.7194241301663	4.66396059272133	4.54558358248802	4.42641310201853	4.46418673210394
Psat1g083000	7.46220236805502	7.2929209406082	7.51523289133452	7.4112455696281	6.97231364800014	7.08217278996988	7.31576875510826	7.29557563888189	7.56398382424112	7.50187220625561	7.75704297759951	7.75924157423359	7.568949194253	7.66216480881714	7.5996590635631	7.69475562687414	7.51108177477655	7.54836807519265	7.19031828220094	7.27417542518318	7.07401910405575	6.87897588512569	7.15273010387393	6.96813995175269	7.43526237775519	7.12825470151726	7.60560190303367	7.27093909973569	7.69568554585484	7.41685307019658	7.25454428758679	7.34288135540717	7.20179545174981	6.76201293511715	7.28821052003992	7.09768433122263	7.40145696853938	7.37293415953082	7.31650909655342	7.38286600820786	7.55562683108153	7.44297223060881	7.94341614151616	6.79300745781262	7.56617747548542	7.85497567877661	7.30551245201796	7.21164171426307	7.59429952042849	7.69330755308297	7.16530289853743	7.38094325790176	7.36990739560128	7.83450812276525	7.26145440524862	8.03062143535426	7.17413138341944	7.69194217550455	7.93537067639188	8.14584479412484	7.19932084365485	7.78707566108435	7.75747511914926	7.8728431349981	7.35514413011	7.43984268225987	7.31097368329329	7.58773633075226	7.19253551611479	7.4267255162109	7.47291885366744	7.451114752409
Psat1g083040	7.93397178702271	7.63771671720938	7.8310555372952	8.0467964375838	7.74557303488607	7.82043669903676	7.72073917025064	7.75279701561368	7.98185974711475	7.99661578180702	8.31188726677805	8.49974684446837	8.11736188904037	8.24308675582606	8.03264099615329	8.25715815290465	7.41736586322503	7.73813820035219	7.37351136902152	7.95640902577628	7.74504508614534	7.5536127578719	7.41826687500901	7.8326300278714	7.97622966598151	7.71133133229469	8.08808928009997	7.90245913096996	7.96287372819001	8.03295774760074	8.14903621745786	7.97730318853808	7.92238327952027	7.8573652949438	8.04425161018395	7.67632543459853	8.11404128470757	8.01460362797339	7.97984850321729	7.87057062469463	8.27918534786831	8.03040844476551	8.48395570657209	7.79191373077334	8.20738722351243	8.41946426467	8.23509498154422	8.09770330190673	8.33216125031409	8.09077996765119	7.69021546356485	7.96623164499985	8.14750114850855	8.3831756232971	7.87356830423636	8.2418555286379	8.03476129911535	8.37334250265232	8.26961509862402	8.89041438417918	7.75622373695611	8.48371965828771	8.39134846497716	8.38308625014691	8.06783431200314	7.78880228596199	8.19688252211699	7.98926622086817	7.83903715346972	8.14856182253461	8.18331855405974	7.99005292685927
Psat1g083080	8.82418917966993	8.26557033955732	8.33391846734181	8.31854575585983	7.90988964894628	7.63408384730433	7.73514873284805	7.63038315901303	8.53690637290136	8.59623615747139	7.97048533896023	7.76635551415821	8.56149505936453	7.92233195826674	7.40437358391611	7.34751317942891	8.04859050359715	7.8347338717349	7.73830752883678	7.9946218042871	8.00651717709056	8.19401560616411	8.20610566937952	7.5102604147252	8.24874396572315	8.09749218963411	8.11345776374726	8.01699907795243	8.24462819425935	7.98672825034664	8.21493392499803	8.37206480168018	8.34951388849374	8.5478582953907	8.44224216255863	8.43406064139941	7.85613304468861	7.80214019810175	7.71228361497378	7.68417803673852	8.07234207164411	8.02577015992972	7.72953299984299	8.10872799672147	8.58401337496291	8.19464493951539	8.46579414706751	8.34170844281134	8.09904594693961	8.17902852362199	8.13621283661589	7.8986472052001	7.95595603632459	7.4132076222623	7.61395927239265	7.756707132621	8.27082251888556	7.78663284871156	8.12495903607395	7.56640960436162	8.0897733781215	7.66333487709137	8.05984862710256	8.16728731787188	7.95344592809864	8.07447458900604	8.01313677538897	8.15438384942822	7.77614484351423	7.777377245875	7.7705900704925	8.09006426900601
Psat1g083120	5.21085267068456	5.31923174451138	5.123130472199	5.21505312763813	4.63752928380798	5.28027059467012	5.08175413737432	4.98529356880451	4.96426324350195	5.12334072973333	5.10435538812762	5.10704612245848	5.01873924804887	4.85686070938422	5.12731291459856	4.95178338110366	5.08056432136474	4.48091217060511	4.64918823023985	4.70606546985821	4.8733996881829	5.19995841823404	4.99662513520466	5.02107192713988	4.52037252413333	4.98894354393362	5.04187787363848	4.85050598533841	4.68850802145066	4.82613799188019	5.24217827676773	5.06984606740756	5.51435432964043	5.07116265106798	5.58343603818528	4.63565766654421	4.75594939373201	5.1483283692009	5.13797388369017	5.04938294252566	4.65842676762151	4.81651537606642	4.98687785536745	4.95015717612145	5.01233065110926	4.71009514993637	5.13037114155438	4.85954722541217	4.79926384906297	4.75793971778169	4.39894779830413	4.74599996747345	4.97241418507485	4.8504690829657	4.33249482473874	4.87946914785606	5.39341881035508	4.41010834804529	4.72614535336397	4.5586127778908	4.91179044041982	4.02590549149174	4.958600910615	4.92989413391282	5.08233847856834	4.38697991774012	5.07452163990356	4.51863432594094	4.02590549149174	4.02590549149174	4.81945379464949	5.30363974839883
Psat1g083200	4.94115243745956	5.60767718188531	6.57693787579819	5.70639502456464	4.95124527380141	5.62625687756081	5.95368539719036	5.49002871778916	5.08482692557499	4.6089643419653	5.33257749370127	4.54476874235779	5.01873924804887	4.70743992866266	4.55484749807322	5.15072342077727	5.14160486213144	5.31468899303626	5.38019645114958	5.67184098969118	5.11012029117713	5.15241384846358	4.99662513520466	4.89187470851146	4.80216103475196	5.31127330947244	4.88946232648431	4.92684525212911	4.56848251957807	4.82613799188019	4.51487705707317	4.85776514307293	5.10067588122239	5.27082027464854	5.18369831260401	5.39286197652647	5.14102321305244	5.0932777295357	4.98042922160405	5.37799205155783	4.65842676762151	4.98841268328111	4.62108820110635	4.40859251686101	5.4310303218102	4.63899059422809	4.73447109221894	5.18952510507489	5.0540465876476	4.39485551447955	5.06158744050471	5.541058671247	5.11266889314274	4.98807490968032	5.55010712994742	5.00694315900955	4.98496851293561	4.68751961271758	5.11773875452583	4.67652136262419	4.39228990633723	4.02590549149174	4.83705712226532	5.04637643597571	5.04255632439938	4.82514173216482	5.27475299603528	4.93698826279141	4.92118893563829	5.10868607315662	5.25864681000188	5.08000048022338
Psat1g083240	4.80303753686597	4.59238830205132	4.75389690069423	4.92302426226782	11.084295882745	10.5802506231578	10.5994547618777	10.875854908545	4.64629923621145	4.84505065106626	4.37409164027963	4.39378030972331	4.50107157048258	4.02590549149174	4.02590549149174	4.786096996485	9.22824026381772	8.17894468642695	9.36424574929914	9.95954523428755	10.6229488729342	10.178329896743	11.0080569428308	10.5842169722433	5.05783085534953	5.46413516831815	5.28557759546227	4.02590549149174	4.68850802145066	4.82613799188019	5.09957098752318	10.9184541217532	11.0458690319334	11.4523870501716	11.8611481648403	11.7385856417045	10.4194312153969	9.80385989366354	10.3983017095226	10.2553160101647	4.7543783218876	4.74909952531707	4.37115203413908	4.40859251686101	4.76736195669735	4.77403057960226	5.13037114155438	4.78863066132751	9.14997876432741	9.38704067077464	10.2917983969074	10.5135650909516	9.87564314855393	10.067775162907	10.8234322396738	10.6973992671025	4.87506911615154	4.95371805622724	4.72614535336397	4.77510747428453	4.75292783735579	4.91906103035431	4.69105934687949	4.92989413391282	9.55643916525678	10.0089146338052	10.3489422610926	10.1295852614501	9.73224560748069	10.4232426698929	10.3523269369975	10.2110008179983
Psat1g083280	4.02590549149174	4.02590549149174	4.02590549149174	4.02590549149174	4.02590549149174	4.53096921113772	4.32478973715815	4.02590549149174	4.02590549149174	4.02590549149174	4.37409164027963	4.02590549149174	4.02590549149174	4.36904083978306	4.02590549149174	4.02590549149174	4.02590549149174	4.34830763132585	4.02590549149174	4.02590549149174	4.02590549149174	4.51618384300086	4.66813040526342	4.38384838281321	4.02590549149174	4.02590549149174	4.41669527327529	4.02590549149174	4.41068893411499	4.02590549149174	4.02590549149174	4.02590549149174	4.02590549149174	4.63806834377472	4.42104039455825	4.02590549149174	4.49055696648051	4.53793256774924	4.02590549149174	4.35566891079227	4.02590549149174	4.02590549149174	4.02590549149174	4.02590549149174	4.36040652561601	4.33417307928485	4.02590549149174	4.37017549140345	4.02590549149174	4.02590549149174	4.39894779830413	4.02590549149174	4.02590549149174	4.44237421755348	4.02590549149174	4.02590549149174	4.02590549149174	4.56766855786181	4.37859343200024	4.02590549149174	4.02590549149174	4.02590549149174	4.02590549149174	4.02590549149174	4.02590549149174	4.53522656795139	4.02590549149174	4.37515976005855	4.02590549149174	4.02590549149174	4.02590549149174	4.02590549149174
Psat1g083320	4.94115243745956	5.31923174451138	5.00330224107304	5.38715595345021	4.73042727088407	5.02133564181975	4.75165273253646	5.03521679152738	4.82284462122909	4.90877543053852	4.37409164027963	4.39378030972331	4.60656938274768	4.70743992866266	4.67194754369117	4.02590549149174	5.08056432136474	4.48091217060511	4.64918823023985	4.33233081153884	4.02590549149174	4.79567562433525	4.55170546068608	4.81834515228968	4.87426940796409	4.90766002389628	4.69873046122596	5.06087166416077	4.87648691533874	4.64888827260672	4.62336292279421	4.40203328586428	4.02590549149174	4.63806834377472	5.05278986307193	4.72828161010231	4.75594939373201	4.3889081963096	5.18496913409211	5.04938294252566	4.02590549149174	4.35202978830845	4.37115203413908	4.02590549149174	4.69051470537549	4.55783873170925	4.73447109221894	4.98424310763502	4.37506491994112	4.02590549149174	4.85108485906056	4.6511154386392	5.11266889314274	4.74237246738131	4.55496411695007	4.87946914785606	4.02590549149174	4.56766855786181	4.02590549149174	4.02590549149174	4.75292783735579	4.43041979621687	4.36068423846465	4.51471013618703	4.80890612359235	4.02590549149174	4.02590549149174	4.7194241301663	4.66396059272133	4.66069215197339	4.99194864840475	4.46418673210394
Psat1g083360	8.28805112078187	8.02525225284551	8.00445840078064	7.82365766845293	7.66284201905464	7.54272926006704	7.671627190242	7.48973632958817	8.12625515357339	8.63923223099793	8.15617429587518	7.97095615936257	8.36438399276409	7.94428758096321	7.26444137155963	7.25111369950349	7.83420449196802	8.17485931493313	7.759140671406	7.86764851484306	7.69189555919401	7.76491752149201	7.59323830685814	7.51827791222641	7.88440483029349	7.85982515683616	8.18099051193385	7.40863875979643	7.81314499426118	7.75792756440896	7.53231985768661	7.50337021637185	7.29271905763502	7.53112954007787	7.65067615079597	7.84733235731259	7.21330912854174	7.55241712156236	7.34992848881481	7.32965880902165	7.99618014728594	7.95920449254514	8.0497248138739	7.73808755213201	7.55941524059745	7.85029256088105	7.86976355695648	7.47858253250481	7.10899464934208	7.62403073489118	7.56978638954768	7.05672621261449	7.22395451373107	7.02602511704684	7.0332263719531	6.66372203325131	7.39155289947324	7.22246077843031	7.14220301424397	7.40225273349148	7.6380376761477	7.3666403003802	7.19170850842441	7.34969610875919	7.3737763282381	6.93937250346959	7.04965283474971	7.2171845424471	7.21393396290925	7.29416226976013	7.10910861584791	7.48841875883474
Psat1g083400	10.0095011721763	10.0060370556351	10.0827134918349	10.0918067383444	10.1074926280989	10.120782645208	10.0738873996928	10.0760213484382	10.0361328481146	10.0967089759358	10.182634078429	10.3650260454914	10.1476105951439	10.4289792208725	10.4127867108146	10.2873243336379	10.0019364257255	10.2479955048637	9.94167638519054	10.0202569739352	10.158671214339	10.4295165582353	10.1842014660324	10.3413043205517	10.1821756407071	10.2058166830219	10.1967131041031	10.2436591302247	10.1894704005394	10.2660984070004	10.2679385416657	10.0770265535175	9.97638723722814	10.0423484824886	9.87992271236834	10.1013685997173	10.1583224489834	10.2109575105235	10.1497775047497	10.2195558475011	10.6293951889995	10.7469772303027	10.3501559034736	10.4931270497792	10.5325319763219	10.6051772866612	10.5014363942044	10.4699609020396	10.5684985565557	10.2818876291752	10.3254418112954	10.2260029054928	10.284392195414	10.2358627150102	10.3005115623916	10.3272607755315	10.554982289877	10.687327558218	10.6681700129476	10.7552315538486	10.5184735608296	10.5251223112935	10.6674263977925	10.6636203979909	10.6624088612656	10.498712791341	10.4461758287268	10.6822488592507	10.298963637419	10.3683253711742	10.3340818182538	10.2934406948132
Psat1g083480	4.02590549149174	4.02590549149174	4.02590549149174	4.02590549149174	4.02590549149174	4.02590549149174	4.02590549149174	4.02590549149174	4.02590549149174	4.02590549149174	4.02590549149174	4.02590549149174	4.02590549149174	4.78616195456942	5.06698813825034	4.02590549149174	4.02590549149174	4.02590549149174	4.02590549149174	4.02590549149174	4.8733996881829	5.15241384846358	4.02590549149174	5.27994542932794	4.02590549149174	4.02590549149174	4.02590549149174	4.02590549149174	4.02590549149174	4.02590549149174	4.02590549149174	4.02590549149174	4.02590549149174	4.02590549149174	4.02590549149174	4.02590549149174	4.02590549149174	4.02590549149174	4.02590549149174	4.02590549149174	4.02590549149174	4.58840312948241	4.02590549149174	4.02590549149174	4.02590549149174	4.02590549149174	4.02590549149174	4.02590549149174	4.02590549149174	4.02590549149174	4.02590549149174	4.02590549149174	4.02590549149174	4.02590549149174	4.33249482473874	4.72615271472516	4.02590549149174	4.02590549149174	4.37859343200024	4.67652136262419	4.02590549149174	4.02590549149174	4.60320188422744	4.02590549149174	4.02590549149174	4.02590549149174	4.02590549149174	4.51863432594094	4.02590549149174	4.02590549149174	4.02590549149174	4.02590549149174
Psat1g083520	7.61365509766317	7.3955710127313	7.35496024077528	7.40007376221818	7.24495653541265	7.02661190090532	7.32217518453128	7.61200383157029	7.3802863943573	7.57909014447827	7.30109737139366	6.82403346696483	7.83575912006729	6.97538749589123	6.62250934520917	6.82726045821264	7.57318576637419	7.50325121839081	7.40038292833163	7.41939747837024	7.35768060818987	7.47038994569307	7.32195424564394	7.40168749535566	7.42711325217575	7.66718279120009	7.56925938013072	7.42726017312319	7.76731520063508	7.2692274147156	7.09204785419205	7.3627340171209	7.49732070991101	7.39190076550839	6.9674052057576	7.3475929175593	7.40145696853938	7.26897649767545	7.07753189903614	7.2417759215471	7.4448925632447	7.3786006041776	7.36642722494756	7.4138632417054	7.43923889356283	7.26718888231099	7.45444551776679	7.32622883860223	7.43421406949469	7.18361211182861	6.97446411515364	7.12348243265688	6.64639556217686	6.56540370022316	6.82895908206146	6.67793942877242	7.18250224042996	7.02779100253795	6.92343436262799	6.89580898583405	7.2907703894519	7.30856593731083	6.68845401733537	7.2981669891959	7.31712669314693	6.91460684965795	7.2831809712025	6.77857653351907	7.19253551611479	6.93410099300481	6.96836541365065	7.11087470379296
Psat1g083600	7.18014669720086	7.15638868291763	7.12325054143664	7.14240563355263	7.44047799576632	7.47014011891287	7.52435169472163	7.71888129141235	7.01612770399649	7.14244116045359	6.9640072056886	6.73835474612017	6.84511725899398	6.53410985312168	6.55415736288361	6.98326635118941	6.88164509245171	6.95873379655862	6.71698858337528	7.15073791280918	7.0635030898234	7.32269880260722	7.32195424564394	6.54275526712638	6.70646522567781	6.62852901253317	6.70876830125306	6.45138989209947	6.85016874076451	6.8000930463126	6.29115830957274	7.31256966932264	7.68948402397844	7.69315921720946	7.02392614538743	7.07648782210905	7.09983234033235	7.49507601078829	6.97357358756684	7.02855618545458	7.29553767423713	6.99400350293756	6.79176772583657	6.59552655538634	7.92244451742059	7.09436670974833	7.37755397274832	7.00422420487433	7.22593474059683	6.96252093843157	7.46551321479255	7.68893603051638	7.50220129929725	7.55213066665359	7.18200778636822	7.43391786438584	7.31008328162151	6.68962609807366	7.33143771274004	7.07756276419113	7.00845266717632	7.22302774283167	7.64055618861041	7.56085428498135	7.11737878184316	7.2564909836009	7.3998570380094	7.25434792419104	7.52695488750326	7.26406277965328	7.43091171360031	7.83521518031183
Psat1g083640	4.7226372182132	5.0696097919673	5.08494607109539	4.92302426226782	4.73042727088407	4.8185580809478	5.0419922356625	4.87535912199407	4.02590549149174	4.90877543053852	4.62610845830085	4.65970199705314	4.50107157048258	4.61748198386098	4.67194754369117	4.02590549149174	4.56196659167587	4.74097748472971	4.53611771948347	4.93194717042643	4.02590549149174	4.37341454335763	4.92695027756608	4.95901462785534	4.52037252413333	4.42512943223254	4.69873046122596	4.02590549149174	4.02590549149174	4.02590549149174	4.37248390991319	4.40203328586428	4.71491139005081	4.02590549149174	4.02590549149174	4.63565766654421	4.02590549149174	4.53793256774924	4.36876234934222	4.02590549149174	4.39303233337146	4.58840312948241	4.62108820110635	4.87195494953507	4.89948839691699	4.33417307928485	4.02590549149174	4.51163538839495	4.37506491994112	4.02590549149174	4.66850988891571	4.38874482801842	4.41807496038347	4.02590549149174	4.45868014719533	4.72615271472516	4.02590549149174	4.41010834804529	5.06406161071318	4.02590549149174	4.75292783735579	4.82724579494315	4.02590549149174	4.51471013618703	4.44808469513515	4.02590549149174	4.52863391398971	4.02590549149174	5.1140979414688	4.39436111006492	4.81945379464949	4.02590549149174
Psat1g083800	7.41342531078234	7.60961091581239	7.35496024077528	7.34285259823356	6.47633764654369	6.66630880908867	6.49142683716732	6.75728669196349	6.36426068222287	6.86556541377786	7.04034269373942	6.82403346696483	7.09524101789464	6.81538869593811	6.60574002297709	6.94242442578999	6.63366443738747	6.53319478811596	6.58021870084504	6.06556288169262	6.19595874765419	6.38435878478409	6.16053113992125	6.79205288361001	7.14791898449981	7.19238723291192	7.28489522337009	7.02305053210729	7.04420112058881	7.25946789018037	6.83706657321397	6.50627757627008	6.62944023305358	6.5109480428991	6.8311663215407	6.21518254495474	6.57619961141039	6.57145868603573	6.11747283340067	5.8787970973638	6.86050681116192	6.69463230686508	6.35452651757805	6.50400352206281	6.35979501416636	6.6454079275617	6.3290248124487	6.1248743438547	6.28689791809562	6.43091507530341	5.87596741236249	6.26249290765224	6.34692474158993	5.89637511774359	6.06650643284921	6.10517343179515	6.62590801636014	6.8015494540404	6.39607071509145	6.6539832304865	6.98418647615928	6.78257246295224	6.24368931194969	6.55375160881839	6.19398883990613	5.90570657012483	6.03328460366604	6.32395489854109	6.3219347754776	5.96628121808855	5.55980822971423	6.08897941875878
Psat1g083840	5.42123092213624	5.0696097919673	5.08494607109539	5.48799782033288	5.5800155890825	5.2337916693079	5.08175413737432	5.21103774576158	5.24012021762554	5.256407327496	4.93427747407924	4.75583951363229	4.96392869272475	4.92145015199902	4.8554531469353	4.56651381974353	5.19890429156435	5.47904332739254	5.42148284064828	5.21957173420624	5.56088491776891	4.99297962408758	5.37505266659019	5.80912093893851	5.11121373942905	4.98894354393362	5.17152459265044	5.37490121071481	4.56848251957807	5.14397796568144	5.32689562736895	5.29156412275177	5.6436116389458	5.6470107957196	5.24293243822043	5.12098111405878	5.22570277941567	4.97182131725764	5.18496913409211	4.88742033290662	5.66323574172957	5.4312579285396	5.19267202672451	5.02149791469492	5.80707178618224	4.98483856535434	5.55385907941124	5.09269704860548	4.99742826417083	5.05062321272567	5.1216267784913	5.03422843231159	5.34244717577185	5.0685479631194	5.25488716309891	5.11774992870479	4.81365358448862	4.78770268209725	5.11773875452583	5.13487433744555	4.83665856338237	4.82724579494315	5.43211742094242	4.99014965810296	5.08233847856834	4.82514173216482	5.07452163990356	5.25108714779128	4.99044881682362	5.10868607315662	5.31517673191216	4.64339095886741
Psat1g083920	6.72252014315916	6.48212490543211	6.77127429246275	6.79236660286706	6.74655029519401	6.63658318791865	6.1782880235174	6.28865491057168	6.120015978242	6.0094825043276	6.5026209543198	6.61512733693009	5.93626373328271	6.74072659724944	6.02317203245956	7.00984492398143	6.28716215821759	6.17393567048485	6.03541826507577	6.37921182308623	5.85509533844093	6.49869823496427	6.11313780250625	6.19590277547994	6.19789668596018	6.31206334003875	6.31760556032908	6.92079936773851	5.73444629954145	6.4797881238782	6.30922385626944	6.69360622775326	5.96364747191355	6.33815450618458	6.11540698445931	6.43656841853478	6.69070650147344	6.22191981051589	6.11747283340067	5.75971229105405	6.38355076804139	6.37293970663641	6.10940596013475	6.03159365837193	6.35979501416636	6.39090900757158	5.83261383562371	6.46420858788134	5.97445748268307	6.14155063896334	6.96162598190537	6.88732164628955	5.98925712165487	6.48814358962607	6.35339052085309	6.26827081599448	6.22231891736446	5.95423678522959	6.64933326413877	6.03560636094538	6.68486613038535	6.40742325365555	6.61043280750334	6.32638757205399	6.07191683488571	6.07966865057703	6.20847005916333	6.61448548149562	6.40079239905574	6.46488007448992	6.29416419900189	5.86617916855471
Psat1g083960	6.3147738634538	6.11818303462894	6.31051353901023	5.98930637693281	5.97825578266452	6.31601190620182	5.91809486023452	6.27253784864624	6.20657917720475	6.77170322814795	6.33594980884806	6.47965768069092	6.38885325871722	6.39314923612922	6.44470503897995	6.79691039990004	6.0199483990938	5.90731673045673	6.62734461403947	5.99615571372359	6.57530118097179	6.1001418775213	5.84550204044855	6.0409441585551	5.88264657034521	6.04951160786455	6.12220857838195	5.71968261576418	5.92737946194467	5.60672062310968	6.05238135341462	6.00159517938587	6.38121353761412	5.5115472579332	5.97229460628183	5.57560579449977	6.00544049725468	5.9145695078409	5.71372357294662	5.92338113998816	6.17788445891637	5.52492738051347	6.02364079034516	6.63047929054441	6.09333709112352	5.85440672777801	6.34764964661978	6.04066831061192	6.21064568775848	5.85793149542917	6.11421042341264	6.34161094151301	6.55374196274056	6.1397097161868	5.97910813248843	6.32456288743254	6.06123903669369	6.53083691866825	6.52861055788719	6.18457949146074	5.69337320071916	6.49546403223967	6.36140442253464	6.13631995903199	6.51565644227377	5.87876514944543	5.93579387188089	5.29461062225046	5.64200043028582	6.3119863104603	6.11220059532048	6.97633328680386
Psat1g084000	10.5249456511388	10.3728637443252	10.5939331315327	10.4562060120224	10.6452734974483	10.9467223749931	10.8075162306533	10.7507227671723	10.678087740272	10.5469227280553	10.9570861616806	11.2420869276606	10.566022809103	10.8503437147438	10.9309433113766	11.2446990749493	10.6189472472992	10.6665629306014	10.6111000490422	10.6831565814591	10.3981156148481	10.4619401654684	10.6980574815242	10.3198455856745	10.2751153925396	10.3446287984181	10.3875570677397	10.323414278257	10.4119477179868	10.5525784052558	10.3662171914741	10.4406321554093	10.494775327691	10.2459255810972	10.5665905253678	10.4761974846433	10.6388952601569	10.6307054796941	10.7753219536722	10.7458717229007	10.5032835455302	10.5218417775	10.620535015337	10.4063081956945	10.4350523670913	10.4674081429897	10.3633464023521	10.5519717949367	10.7940576395277	10.6540647315986	10.600454493913	10.939006492941	10.9352644610079	11.4490164741029	11.0860985442372	11.1695228524224	10.8036377049401	10.8100789769676	10.8867166984193	11.211906477303	10.6598900473875	10.6895661179245	10.9472163822988	10.6984623652367	10.7373495665434	10.6472930757779	10.666166691482	10.9079290194782	10.7677468493704	10.9005689941394	10.9855067080377	10.7822150147008
Psat1g084040	9.00112528278865	8.88303447833697	8.77472599254327	9.06834899563099	8.75549003124752	8.91834297279425	8.93936265039655	9.12767919212692	9.09279372219579	9.1125436627911	9.28818095899841	9.61289960517438	9.27955623371743	9.40015684946114	9.47575411644648	9.81398855327864	8.92452715090667	9.06199228072344	9.05342270921193	8.99242464029231	8.64465723996764	8.70246216316234	8.79567400707969	8.61742071383042	8.96486985665181	8.82591137820292	8.71554288872265	8.96931620197479	8.81153003070935	8.73057952653187	8.75335601139482	9.09418654004312	8.66145243705522	8.81311320633721	8.66875661223986	8.69320694212496	8.91031596947676	8.83954917066387	8.82495782331622	8.83552698078838	9.17572464805847	8.87412052537511	9.50352678145997	9.13854876029494	8.85222809389642	9.23666983744121	8.81034762015533	8.74170446016912	9.3220520206835	9.04743588368753	8.9649482522849	8.93626187152251	9.35200248996387	9.41398403277984	9.1615271719131	9.44406297883771	9.17104331087846	9.5715403714744	9.25123337417488	9.67877231975728	9.29922866120251	9.18945940408331	9.35562314599037	9.06399536790387	9.15890031945346	9.05421325521668	9.12829088792003	8.90700739231127	9.35071595861608	9.18032567328557	9.17796968874434	9.13144936694757
Psat1g084080	4.02590549149174	4.82204895506272	4.81087641037249	4.92302426226782	4.5265269423612	5.1336269200286	5.08175413737432	4.87535912199407	5.33145409752177	5.92037609476461	4.79714786976291	4.83988932384988	5.29206285668067	4.78616195456942	5.51032302958242	4.56651381974353	4.94416233322717	5.31468899303626	4.38761492954757	5.10731998090034	5.05678676227237	4.62495221665722	4.76549590571395	4.81834515228968	5.11121373942905	5.19513899341706	4.80053789347874	4.66805438164033	5.21257105867905	4.90035014193016	5.19696209577778	4.67376720943695	5.51435432964043	5.0136729643076	6.03147929256522	5.50608183477882	5.410501788198	5.0932777295357	4.98042922160405	5.59918916560161	4.9822485435086	5.4312579285396	5.50759787636337	4.56554331603258	5.11197847888771	4.98483856535434	5.44363855922302	4.6194202032833	5.0540465876476	4.91783675922008	4.66850988891571	5.09281570342054	5.17539190086614	5.98277873904249	5.10787520409534	4.52346036587093	5.45844233242313	4.95371805622724	5.26250440008844	4.93853885869086	5.26049445104416	5.48184754282731	4.90019542371933	5.24178228072295	4.95705249019824	4.64810504508052	5.36145745473145	5.52348608484003	4.7607188087108	4.84114811810491	5.1987274331783	5.08000048022338
Psat1g084160	8.14686608917636	8.80712886216218	8.58317955482049	8.49575906178955	8.67373141086775	8.27169722640001	8.36008007882651	8.81534247817201	8.37759362663238	8.34362060540519	8.2315602880154	8.0832703913235	8.35259812134553	7.67537811631693	7.4964815094041	7.2947722736785	8.13314911107689	7.8655326598647	7.62931362528048	8.30931253169429	7.83965845657848	7.73288567625282	8.2379126507958	8.43580606153817	7.70125055661658	7.57455387701151	7.73417581930151	7.27093909973569	7.62884396296728	7.54253888095883	7.0192556979187	7.9449319930984	7.57155341415526	7.38326884937724	7.60553568332988	7.49788166099695	7.85613304468861	7.56838402029535	7.51350217714695	7.35270740737959	7.48851094194017	7.14864901061642	7.53035942329064	7.5363836549011	7.54579347673538	7.58843311679849	7.8635379891029	7.82741718363014	7.34254321973543	7.18361211182861	7.49230819365435	7.65948389642362	7.07433010397601	6.91405149824715	6.98275818669257	7.4256574751597	6.87585262355649	7.35261092742111	7.20168894465399	6.96347104859915	7.1127241795509	7.03456909116384	6.78603103209494	6.82410132973858	7.20349463250017	6.78368457851635	7.5156084917065	7.53608277773467	6.69239268586083	6.93410099300481	6.89228842631617	6.82741508571461
Psat1g084200	11.0322005539556	11.1394936531688	11.0658840870561	11.1641238560034	10.6506182898324	10.4839665208405	10.6361771818498	10.6632970239367	10.7196862888455	10.7787140577067	10.8418902464775	10.4210169073648	10.5904237552519	10.631185964486	10.5178519203038	10.1037674702438	10.7872060061407	10.7558377700729	10.6421001803015	10.6304187303235	10.4831874220711	10.7727603779851	10.6712067350266	10.6243856147805	11.1825563062243	11.2083572506936	11.0854909760771	11.1097744143794	11.2634025693552	11.1847066949744	11.0473279219683	10.8161292103283	10.765824136279	10.8097203313171	10.529860879704	10.6568592426066	10.7714229045609	10.8442935201097	10.6539291512139	10.6623420636632	10.9816376395258	11.1401553500619	10.8252184277314	10.9900543984532	10.8823500818204	10.7905246432884	10.8960832871882	10.838607417177	10.8134056208014	10.826532015472	10.6583120354502	10.4699725968134	10.6971183565967	10.2210658912001	10.2877821707372	10.1559408427763	10.8334682983506	10.7893850897048	10.8281338480159	10.5778705323063	10.9667503953392	10.7566787769596	10.8116210312736	10.6577306919068	10.9126763536018	10.5705425050145	10.7795750938047	10.969279175692	10.7149780538812	10.3589656929692	10.3127388887426	10.6387780022706
Psat1g084240	9.21857851762883	9.31946025551967	9.07621201905704	9.33292930406165	9.08021408526173	8.77606296481506	9.25838014228537	9.2089352678869	9.1379220711193	9.34386878511041	8.67434815818763	8.3661302593085	9.36596950391264	8.99379984376359	8.74630040464926	8.87469877292439	9.3133035406437	9.14351005986539	9.31143205904475	9.17672228795196	9.47168269838978	9.36413275413237	9.49679544764117	9.11688746050247	8.93666983233726	9.10477134947116	9.06273909975286	9.04601676455488	8.96428726868694	8.96265238300967	9.22392196875591	8.83720165866666	9.17341865578007	9.18958161414158	9.1565664131367	9.25508489860689	8.77635746291357	8.81979941830925	9.18515812658427	8.89379545869981	9.15438447456173	9.25809676173227	9.01048707009914	9.40722710281722	9.21059249074829	9.05809339149314	8.82956955027297	9.17564306912625	8.76378439659805	9.11872971190683	8.85650776235935	8.72619993738275	8.87415398212911	8.4354967166522	8.6664634944453	8.94793706953037	8.61172788895731	8.61531392034788	8.76184048038046	8.86628288836576	8.93799507839439	8.90100842147686	8.49385485160396	8.84727120107383	8.99362095799866	8.59924385221252	8.61311764344063	8.75812691960884	8.59236646088137	8.87000944337117	8.70935762379417	8.75463813553868
Psat1g084440	4.02590549149174	4.59238830205132	5.123130472199	4.43225998888886	5.12423699518488	4.8185580809478	5.4083654060134	4.48461025514035	4.02590549149174	4.36405572965133	4.62610845830085	4.02590549149174	4.02590549149174	4.02590549149174	4.55484749807322	4.68611735078337	4.77977290969081	4.5820354207178	4.38761492954757	4.70606546985821	4.93919630810064	4.37341454335763	4.3987251131153	4.53083154492019	4.52037252413333	5.13143901330247	5.23020152062105	4.92684525212911	4.02590549149174	4.90035014193016	4.37248390991319	4.40203328586428	5.28669708819639	4.52697032092038	4.70612222577856	4.94846578324032	4.68024280033238	5.29670183562149	4.78555596617649	4.75703609427597	4.54371933116585	4.58840312948241	4.51300676563246	4.02590549149174	4.36040652561601	4.02590549149174	4.38284875545682	4.6194202032833	4.87111730533799	4.54627719662519	4.55201781550046	4.97140805848194	4.41807496038347	4.53509926203613	4.45868014719533	4.80694056809626	4.02590549149174	4.02590549149174	4.02590549149174	4.02590549149174	4.02590549149174	4.02590549149174	4.02590549149174	4.37236503897071	4.02590549149174	4.02590549149174	4.02590549149174	4.02590549149174	4.02590549149174	4.54558358248802	4.71525811614028	4.02590549149174
Psat1g084520	4.37680105594815	4.02590549149174	4.02590549149174	4.43225998888886	4.95124527380141	4.53096921113772	4.62052580684313	4.93220800256624	4.02590549149174	4.02590549149174	4.02590549149174	4.02590549149174	4.36265438333751	4.02590549149174	4.40096524398151	4.02590549149174	4.77977290969081	4.48091217060511	4.96854941872559	5.14623737372213	5.45576152032138	4.93255872523422	5.12099892614762	5.65843920829034	4.02590549149174	4.42512943223254	4.02590549149174	4.39868050212118	4.02590549149174	4.02590549149174	4.51487705707317	4.85776514307293	4.37285511901519	5.22465342784481	5.8448312340296	5.31012548280399	4.94367629746524	4.82932511220905	5.3532491209234	5.09720578326905	4.02590549149174	4.02590549149174	4.02590549149174	4.02590549149174	4.02590549149174	4.02590549149174	4.02590549149174	4.02590549149174	4.02590549149174	4.39485551447955	4.39894779830413	4.8289707366021	4.70107784448512	5.21075008789911	5.10787520409534	5.66795991444855	4.02590549149174	4.02590549149174	4.02590549149174	4.02590549149174	4.02590549149174	4.02590549149174	4.02590549149174	4.02590549149174	4.02590549149174	4.96694250956029	4.02590549149174	4.62793230148996	4.39627849758406	5.16445686308269	4.99194864840475	4.89274434277823
Psat1g084560	5.0021060005302	5.0696097919673	5.04507357464141	5.15037272607177	5.175231469389	5.02133564181975	5.32102042496373	5.3938662302283	5.53017834445498	4.96771667429418	5.6791150333799	5.52283840873622	5.36853229254836	5.56510342107219	5.69533644501381	5.79639226933459	5.52888918115558	5.59480427525852	5.73710498912815	5.67184098969118	5.33942195335654	5.44582091526329	5.81529127328928	5.91749746454547	5.25520553394879	5.51063681296602	5.23020152062105	5.81509989195939	5.31906137728096	5.37957923511339	5.51288227244413	5.29156412275177	4.93113847891704	5.31496150197241	4.58299136587172	5.39286197652647	5.410501788198	5.1483283692009	5.53151251450103	4.8251569694183	5.59386373535343	5.13083634260936	5.1453942261531	4.95015717612145	5.59048579763498	5.22638760981853	5.363449097182	4.98424310763502	5.0540465876476	5.52687965406131	5.3298412609252	5.09281570342054	5.34244717577185	5.39156640122776	4.77003083008099	5.6366043077676	5.03487609386994	5.41359519046446	5.50185462951631	5.19186232973793	4.83665856338237	5.00132310469159	5.39722919519541	5.09921714318686	5.08233847856834	5.2435103911109	5.2284561823803	5.25108714779128	5.17012097134423	5.10868607315662	5.41975116834632	4.89274434277823
Psat1g084600	5.83225643468604	6.39439540734595	5.9051142112341	5.98930637693281	6.44270684569713	6.42571607484925	6.23589277850527	6.08078071522728	5.45499495588698	4.50304007794487	5.10435538812762	5.35824564417961	6.68810456153627	5.87295990526198	6.23973223096167	5.31460715183273	5.25299977525145	5.34966181380715	5.29242243436266	5.38225654134213	5.77418640915241	6.03501771246545	5.84550204044855	5.59233144355373	4.80216103475196	5.31127330947244	5.64776719027513	5.46122520478309	5.95679698178697	5.76666343917408	5.40519073837913	6.0281222879769	5.93994093497319	5.82470565886218	5.45041351502831	5.87204272532881	6.12261621298163	5.94103430386507	5.18496913409211	4.99881036499268	4.7543783218876	4.67407847987909	4.71157577666815	4.56554331603258	4.49791372088403	5.11355447976549	4.95648273053527	5.27748567148659	5.25077156181235	4.98685493567079	4.66850988891571	4.38874482801842	4.89244097138289	5.30515064843283	5.497152109816	6.51275921622218	5.42641964961863	4.41010834804529	4.72614535336397	4.86126408610844	4.5426776726966	4.43041979621687	4.76796701879603	4.79339332984765	5.25908094451867	4.82514173216482	4.81494574002255	4.99768385034561	4.84530291138786	4.91667184744198	4.99194864840475	4.77936141423469
Psat1g084640	11.7761057636698	11.7153547271454	11.6359034654828	11.8853324324472	11.7403916192484	12.0552777207937	11.8072010784262	11.8146552619803	11.6344648263101	11.600141749521	11.5660801892288	12.063572196466	11.5726902196472	11.877949437066	11.9214036316066	12.1361390909846	11.689503376414	11.7488001472769	11.8901921260135	11.7325179532799	11.8853357231724	11.9704055603276	11.7194801940464	11.8577453592317	12.0594394096353	12.0315418843332	12.0318346320779	11.9994100711669	12.0995520211775	11.9757144906444	11.9961062872821	12.1844882406148	12.0918925799825	12.0188948846463	12.0169427892688	11.95365917137	12.0083225213923	11.9225874371785	12.0831735355244	12.1388990456429	11.8636103374188	12.0979258521033	11.9863662106696	11.9768733369551	11.5885244340449	12.0165257974427	11.6789654484817	11.7399546353781	11.9491237575553	11.9689556796964	12.0213748251081	11.8850070255809	11.9754209998182	12.141069704114	12.2405087921901	12.0051103511562	12.1333088281623	12.0990286271478	12.1132165718602	12.039076953755	11.9891688871106	11.9802355344843	12.0392635362604	11.9507398239941	12.0809368403573	12.3100561432862	12.1938937425336	12.1710056399349	11.9645290056826	11.9554271621738	11.9330338769949	11.9388669974276
Psat1g084720	8.33218511263149	8.36378929874585	8.27907689459307	8.23979963865222	8.32203647764969	8.11733483096556	7.95198453942519	8.1458762813848	7.61777874489906	7.63929069853159	7.5361266083398	7.64030811615358	7.84703257574931	7.66216480881714	7.45117534824071	7.36807066746337	7.91841002752467	7.79794176163512	7.73129496369766	8.16802968129484	7.66455849381814	7.82690139104513	7.61772018323043	7.94361403722869	8.27154099837537	8.37422934814872	8.32358489110927	8.37736296079238	8.30985039315478	8.23421621224385	7.980548777704	8.05819341694265	7.93924934228123	8.00462573852057	8.2971466471836	7.94321679695708	7.9084881010391	8.07709550392907	8.14026217757956	7.78323299662398	7.7753893806374	7.85315963710418	7.82856532009507	7.49050381895167	7.57960620414265	7.45867656602943	7.78003461326387	7.62988497582361	7.73817418891596	7.82251133067152	7.94992105306004	7.8210804761829	7.67576696213084	7.91060080958253	8.01264889551697	7.96406857870481	7.47538826880466	7.55502308282889	7.43389226364036	7.54907962691399	7.54247867332375	7.8039080896	7.56820222962036	7.81323499339686	7.6879622067266	7.76847337703126	7.8407039622941	7.82729060340082	7.64920572653746	7.85972369824183	7.86792866639907	8.03257651557693
Psat1g084760	10.7444500269076	10.9012062734184	10.8891571728859	10.9464746054929	10.8269925218161	11.2223487740464	11.1684463969415	11.1252322819858	10.5958698026193	10.6220997134356	11.2407413065756	11.446387878033	10.7580128547357	11.2023577917454	11.2699191918521	11.4614803880056	11.114065801815	11.1741852662354	11.2594148604852	11.1894606550944	10.5177581887969	10.7860141848591	11.0217857520105	10.8116069036374	10.9696750868474	11.024081742932	11.1202014303919	11.0470248717399	11.0735647656998	11.1757555943365	11.0141044608613	11.2519504855888	11.1908025516996	11.190335286809	11.3055349666846	11.1740317406938	11.1861230390294	11.1621194149631	11.1345138403117	11.1957129538881	10.6264941372782	10.4928383549658	10.8437342615409	10.7455492703027	10.2241610386773	10.6574671059438	10.676875144341	10.6107728880865	11.1364552652017	10.9236173368638	11.1609586449311	11.2395821956237	11.1193295355492	11.3785457342927	10.7676884346536	11.2383334090203	10.8334682983506	11.1243652973138	10.7218151924968	11.3242369546521	10.8134419459652	10.8703319183901	11.0899383400326	10.9373630225804	10.8097180848156	11.05249763224	11.1887899626421	11.0419780858519	10.8400533040687	11.1857061578498	11.1291610612495	11.2171809096705
Psat1g084800	4.37680105594815	4.42774731122455	4.32573007431031	4.02590549149174	4.38078166852124	4.02590549149174	4.02590549149174	4.02590549149174	4.02590549149174	4.02590549149174	4.02590549149174	4.02590549149174	4.50107157048258	4.36904083978306	4.02590549149174	4.02590549149174	4.40604164283929	4.02590549149174	4.02590549149174	4.02590549149174	4.02590549149174	4.37341454335763	4.02590549149174	4.02590549149174	4.02590549149174	4.02590549149174	4.02590549149174	4.39868050212118	4.02590549149174	4.38743907757646	4.02590549149174	4.02590549149174	4.37285511901519	4.02590549149174	4.02590549149174	4.02590549149174	4.02590549149174	4.02590549149174	4.02590549149174	4.02590549149174	4.02590549149174	4.02590549149174	4.02590549149174	4.02590549149174	4.02590549149174	4.33417307928485	4.02590549149174	4.02590549149174	4.37506491994112	4.39485551447955	4.02590549149174	4.02590549149174	4.02590549149174	4.02590549149174	4.33249482473874	4.02590549149174	4.35082516854783	4.41010834804529	4.02590549149174	4.02590549149174	4.39228990633723	4.59613186313329	4.49830387419536	4.37236503897071	4.02590549149174	4.64810504508052	4.02590549149174	4.02590549149174	4.39627849758406	4.02590549149174	4.42641310201853	4.02590549149174
Psat1g084840	9.91567686724178	9.68551717780265	9.98655801735632	9.9027559280793	8.8328509247628	8.62185630407943	8.44405192287515	8.54036305763863	9.69813484334406	10.173980892468	9.58014239452629	9.03361937107334	9.81770667204438	9.7636343882961	10.4010198507517	9.20706945542496	9.26340511122893	10.1403588595178	9.10291997417139	9.1069671196734	9.61699576184786	10.6578686145019	9.73033331991662	9.82841095492647	11.2116488411607	11.0336173916139	10.3965960266587	11.1485196074809	11.2851306664725	10.6909479820712	11.6931804029237	10.1509655393335	10.0922941115132	10.3560040142455	9.17511252282581	9.95875774738528	8.73938449466521	9.28573891735563	8.40772677978268	9.16720703970898	11.819416148932	12.9873411832211	10.90355618751	12.7780544695074	11.4570181753886	11.0739621104217	11.4412275708769	11.1041276613713	10.6747220363025	11.1349214278437	9.72641370107194	9.86484576489681	8.7332603274444	8.15937456479584	8.41764134553459	8.13509791136286	11.0567097851611	11.358209441971	10.9480234586148	10.7229961016362	11.6199650254397	11.0076490316598	10.3377695092746	10.6736614208782	11.970872690968	10.9574596849259	10.4615923338539	11.1248885507499	10.0703249356341	9.74496378197338	9.05645011259836	9.61691024508986
Psat1g084880	9.5817613759642	9.44858198110198	9.71795307528981	9.64581852235704	9.61677100027507	9.68810136830297	9.84972012464689	9.80844690260677	9.48875771875305	9.7516781163085	9.79983706865791	9.77604969280956	9.54374137204883	9.74195152515691	9.92525060097525	10.0369949588623	9.56382351627615	9.82396530245441	9.9080570217592	9.65207411178712	9.7841362108483	9.8384777689153	9.8548981463825	9.92134407453696	9.6199163949221	9.42784357348752	9.45539281847855	9.73371164190653	9.33905459972739	9.50042048006011	9.77138691394341	9.5833801840584	9.37828789637357	9.55975547349228	9.64523491368943	9.79569051536751	9.54045345451453	9.76655452867263	9.97127144564283	10.0829383557257	9.63637942083058	9.67014306922172	9.62158135389689	9.80893039592772	9.71537957831206	9.66874970780324	9.6127508977742	9.82272068279729	9.6902753161746	9.65593747341678	9.63195464790996	9.92297523194762	9.63307510532029	9.84352582201127	10.0073362196731	10.0849209444421	9.61778068216883	9.56269532063401	9.59774677604215	9.77811683851266	9.67989491731559	9.53625955919363	9.83232384060654	9.83151189833151	9.79766422765507	9.65399634300579	9.754051439421	9.68935631717313	9.72121295761714	9.53446334098821	9.80819777049535	9.67957867217123
Psat1g084920	7.24684036816542	7.1432940187987	7.2707996029218	7.12887720918557	6.33643979596892	6.42571607484925	6.13335114799953	6.45413908210857	6.5705784347606	6.36461588034505	6.6509764780664	6.04047155408262	6.32346859535896	6.13911078844566	5.2374299079368	5.79639226933459	6.63366443738747	6.15662231846313	5.64121453936557	6.67630907392479	5.41836872404324	6.05709562585393	5.87498752282527	5.65843920829034	6.13656130526983	6.55111450882521	6.72566240304836	6.48823547561059	6.35386069826877	6.4797881238782	6.1772329923823	5.73343827923639	5.7599378481672	5.95523313446783	5.81080089106638	6.41946093920764	5.67991214213673	5.61259825067238	5.87163040433586	5.18596839792159	4.9822485435086	5.55447705499402	5.47296662717237	5.31241051229137	5.11197847888771	5.63315456897832	5.2302718808609	4.92433305210386	4.99742826417083	5.05062321272567	5.4198608071554	5.14784470380015	4.89244097138289	5.02924449437625	4.63568941230233	5.2625168982156	5.03487609386994	4.41010834804529	4.37859343200024	5.0090467280685	5.51723245602341	5.07630404582862	4.76796701879603	4.37236503897071	5.29088404367237	4.82514173216482	4.64009088065636	4.7194241301663	4.54827345871414	4.91667184744198	4.59051919670936	4.64339095886741
Psat1g084960	7.13049541376225	7.51169838414282	7.2707996029218	7.30737454130896	7.13599786278813	7.25614905655821	6.89184072401538	6.86618591282138	6.24780026711828	5.256407327496	5.58589308587799	5.7940377841584	6.49611701610618	6.19783063557479	5.18395034170928	5.95060268016697	6.39270397236616	5.64855721009786	6.10583350135931	6.19405521736123	6.39903389301786	5.6149767641897	5.32910777893872	6.75122081338984	6.11545496663734	7.32397171036988	6.95703540707983	6.11292289369263	6.77373356925956	7.07113047348155	6.13694056423341	6.80072736525321	6.8754417889719	6.28163534333851	6.46934966112365	6.59668323517806	7.17074125188098	7.29809563943533	6.54724577802874	5.96642797354892	4.65842676762151	4.58840312948241	5.40023475671694	4.02590549149174	4.89948839691699	4.33417307928485	4.6410568455596	4.92433305210386	5.1072505237296	4.84221956891554	5.06158744050471	5.09281570342054	4.70107784448512	5.72374324866481	4.93241854556179	5.06407228135244	4.48445049889465	4.56766855786181	4.02590549149174	4.02590549149174	4.02590549149174	5.145490238815	4.02590549149174	4.79339332984765	4.32496185796096	4.38697991774012	4.38228268304926	4.02590549149174	4.66396059272133	5.10868607315662	4.71525811614028	4.02590549149174
Psat1g085000	10.0822048266923	9.89088565952266	9.96122725042154	9.93763235103228	9.77527125147497	9.85297889197374	9.67616342901648	9.64742887604596	9.76900163859586	9.65681475765655	9.75276472427104	9.61093530183434	9.66757911501563	9.6434738890908	9.54370787797781	9.51396608135518	9.44400043931572	9.35098654043593	9.29022712432772	9.2865304347883	9.46184851608335	9.56390824422983	9.54197602225973	9.45213376236192	9.76480325149135	9.68939107747692	9.76564167672503	9.44076315688594	9.75776666514919	9.86114602109823	9.82196684403446	9.6165163791394	9.76184236894767	9.82115070928175	9.74580816250835	9.43421641688834	9.53217056595587	9.53807537867587	9.57453826488002	9.52468717551633	9.31925835046511	9.33672532468252	9.49979394892995	9.43874477918797	9.53204012177855	9.75233007905353	9.61459735784664	9.39735678376432	9.57344079239449	9.26667456939832	9.50499366609137	9.37511066736256	9.53751699472134	9.69197314521343	9.60374955534919	9.60686028658389	9.49535254624228	9.56047555080754	9.60320395283162	9.59111321277713	9.54354352325142	9.30577108957108	9.89108763370437	9.71477195520404	9.41655337449417	9.65766675757378	9.48295600592806	9.34213393386749	9.56336572889171	9.54482267782323	9.57944392939392	9.53968827859576
Psat1g085040	8.06546632853193	8.19823539558493	8.13748751085621	8.43727567904462	7.72533608742008	8.15878879681011	7.63621271886287	8.0763193954938	7.82123745084959	7.87424638404254	8.16581719123636	8.32829471104138	8.06047256338483	8.08427924782417	8.32518891893043	7.98699107556505	8.41450485469096	8.18301844885265	8.12242081866122	8.12277981633807	7.76447626927273	8.03536434945521	7.92250105234426	8.33107351657062	8.31168450932111	8.2955099608028	8.23973991662071	8.29917281818074	8.46578532355524	8.35271684735033	8.03373084702589	8.3376315880626	8.29388096743628	8.32436667852557	8.26858991518531	8.19745929937912	8.18357487512258	8.21983415973094	8.15441926930308	8.06346238357381	7.92841001655286	8.13314166424598	8.09510364336267	7.64917062456313	7.98415096492196	7.81226429306564	8.01157978115455	8.06279991428783	8.03166942876363	7.94728956589933	7.98792010208801	8.13047071759648	7.97700245398698	8.01382126973514	7.80818889935841	8.03062143535426	7.71801328092385	8.14293205029906	7.69634653382526	8.09917257116383	7.87843571449058	8.16436894018064	8.111503383763	8.27704067989624	7.69781916422602	8.20599352061015	8.07346441624247	7.95045997221579	8.26714381283728	7.93758097753074	8.19584493930146	8.27130363690152
Psat1g085080	4.02590549149174	4.42774731122455	4.02590549149174	4.72519527417773	4.02590549149174	4.02590549149174	4.62052580684313	4.02590549149174	4.64629923621145	4.36405572965133	4.37409164027963	4.02590549149174	4.50107157048258	4.02590549149174	4.02590549149174	4.02590549149174	4.02590549149174	4.02590549149174	4.02590549149174	4.33233081153884	4.02590549149174	4.02590549149174	4.02590549149174	4.02590549149174	4.02590549149174	4.02590549149174	4.02590549149174	4.02590549149174	4.02590549149174	4.02590549149174	4.02590549149174	4.02590549149174	4.02590549149174	4.02590549149174	4.02590549149174	4.02590549149174	4.02590549149174	4.02590549149174	4.02590549149174	4.02590549149174	4.02590549149174	4.02590549149174	4.02590549149174	4.02590549149174	4.02590549149174	4.02590549149174	4.02590549149174	4.02590549149174	4.02590549149174	4.02590549149174	4.02590549149174	4.02590549149174	4.02590549149174	4.02590549149174	4.02590549149174	4.02590549149174	4.02590549149174	4.02590549149174	4.02590549149174	4.02590549149174	4.02590549149174	4.02590549149174	4.02590549149174	4.02590549149174	4.02590549149174	4.02590549149174	4.02590549149174	4.02590549149174	4.02590549149174	4.02590549149174	4.02590549149174	4.02590549149174
Psat1g085280	4.87522300148443	4.91330300532235	4.81087641037249	5.08091086358741	4.88463135337706	4.38394646634113	5.08175413737432	5.28814423305337	4.8967684344052	5.2970386534001	4.62610845830085	5.04774044234537	4.84172878263676	4.02590549149174	4.76986855184612	5.26293090768294	5.01507361260219	5.47904332739254	4.74379126262977	4.93194717042643	4.62941810616629	4.93255872523422	4.92695027756608	5.13333605559005	5.16166085735918	4.81695650310679	4.88946232648431	5.12087314195835	4.56848251957807	4.64888827260672	4.79365184998334	4.85776514307293	4.71491139005081	4.63806834377472	4.58299136587172	4.52498757455125	4.75594939373201	4.90381610453256	4.85620123910794	4.99881036499268	5.31033258886958	5.03848593703245	5.1453942261531	5.02149791469492	5.4648072699664	4.98483856535434	4.81617488112069	5.31872985408791	4.51850116406741	4.75793971778169	5.37580864317872	5.03422843231159	4.80322494664087	5.1061924719522	5.10787520409534	5.06407228135244	5.28772718618306	5.21086488326822	5.00693303142828	5.34531265525565	5.21075270464695	5.00132310469159	4.49830387419536	5.19657929385283	5.25908094451867	4.96694250956029	5.44154427339565	5.5902807181432	4.84530291138786	5.21712965195969	5.25864681000188	5.36825973172257
Psat1g085320	4.52093873400668	4.02590549149174	4.02590549149174	4.02590549149174	4.38078166852124	4.38394646634113	4.02590549149174	4.02590549149174	4.02590549149174	4.50304007794487	4.37409164027963	4.02590549149174	4.02590549149174	4.02590549149174	4.40096524398151	4.02590549149174	4.02590549149174	4.02590549149174	4.02590549149174	4.02590549149174	4.02590549149174	4.02590549149174	4.02590549149174	4.02590549149174	4.02590549149174	4.02590549149174	4.02590549149174	4.02590549149174	4.41068893411499	4.02590549149174	4.02590549149174	4.02590549149174	4.51539831096001	4.38109752536139	4.02590549149174	4.02590549149174	4.02590549149174	4.02590549149174	4.36876234934222	4.02590549149174	4.02590549149174	4.02590549149174	4.02590549149174	4.02590549149174	4.02590549149174	4.33417307928485	4.02590549149174	4.02590549149174	4.02590549149174	4.39485551447955	4.02590549149174	4.02590549149174	4.57883563522605	4.02590549149174	4.02590549149174	4.02590549149174	4.35082516854783	4.02590549149174	4.02590549149174	4.02590549149174	4.02590549149174	4.43041979621687	4.02590549149174	4.02590549149174	4.32496185796096	4.02590549149174	4.02590549149174	4.02590549149174	4.39627849758406	4.02590549149174	4.02590549149174	4.46418673210394
Psat1g085360	4.94115243745956	4.42774731122455	5.123130472199	4.43225998888886	4.38078166852124	4.02590549149174	4.62052580684313	4.35093884152243	4.02590549149174	4.6089643419653	5.05128227778053	4.91530322284839	4.50107157048258	5.42916507288254	5.12731291459856	4.40928471714777	4.40604164283929	4.48091217060511	4.90076506701785	4.02590549149174	7.86985244067455	5.58311009546506	5.23054967456407	5.02107192713988	4.3763977674249	4.02590549149174	4.02590549149174	5.12087314195835	4.78883444468042	4.64888827260672	4.86501108616095	4.93473589684392	4.02590549149174	4.02590549149174	4.02590549149174	4.02590549149174	4.49055696648051	4.53793256774924	4.50965079171532	5.1426386487904	5.44096830730255	5.55447705499402	5.0956055970838	5.53819872614974	5.49757518378495	6.02425558752352	5.13037114155438	6.49537777988686	4.02590549149174	4.91783675922008	4.7659306333221	5.42555141608298	4.70107784448512	4.61287164148678	6.6986264016982	5.38892644727101	5.24993122757356	4.68751961271758	6.54429974852244	4.5586127778908	5.4383011718865	4.82724579494315	4.90019542371933	5.32647535360907	5.25908094451867	4.7425498195274	5.44154427339565	5.4885405646045	5.22302863226866	5.10868607315662	4.02590549149174	4.64339095886741
Psat1g085400	4.02590549149174	4.02590549149174	4.02590549149174	4.02590549149174	4.02590549149174	4.02590549149174	4.02590549149174	4.02590549149174	4.74048010535239	4.02590549149174	4.02590549149174	4.02590549149174	4.02590549149174	4.02590549149174	4.02590549149174	4.02590549149174	4.02590549149174	4.02590549149174	4.38761492954757	4.02590549149174	5.41836872404324	4.02590549149174	4.02590549149174	4.02590549149174	4.02590549149174	4.02590549149174	4.02590549149174	4.39868050212118	4.02590549149174	4.02590549149174	4.02590549149174	4.02590549149174	4.02590549149174	4.02590549149174	4.02590549149174	4.02590549149174	4.02590549149174	4.02590549149174	4.02590549149174	4.49125729174996	4.39303233337146	4.02590549149174	4.02590549149174	4.02590549149174	4.36040652561601	4.02590549149174	4.02590549149174	4.02590549149174	4.02590549149174	4.02590549149174	4.39894779830413	4.02590549149174	4.02590549149174	4.02590549149174	4.93241854556179	4.37859719346852	4.35082516854783	4.02590549149174	4.63379433118068	4.02590549149174	4.02590549149174	4.02590549149174	4.02590549149174	4.62315991188995	4.32496185796096	4.02590549149174	4.64009088065636	4.37515976005855	4.02590549149174	4.02590549149174	4.02590549149174	4.02590549149174
Psat1g085440	4.02590549149174	4.42774731122455	4.02590549149174	4.02590549149174	4.38078166852124	4.02590549149174	5.11983362344109	5.08243253361035	4.53374095484029	5.12334072973333	4.62610845830085	4.02590549149174	4.02590549149174	4.36904083978306	4.40096524398151	4.02590549149174	5.19890429156435	4.34830763132585	5.08961958153229	4.55468316694027	4.37602997759849	4.8672131496496	4.92695027756608	4.64276253420341	4.3763977674249	4.58872078416174	4.02590549149174	5.23041259951393	4.02590549149174	4.38743907757646	5.09957098752318	5.13032172997256	5.19815739243642	5.07116265106798	5.12056377539397	5.31012548280399	5.1842964352911	5.1483283692009	5.56395511237933	5.50973057248627	4.65842676762151	4.48614343908416	4.71157577666815	5.1487779416798	5.80707178618224	4.55783873170925	4.38284875545682	5.50372058712455	4.51850116406741	4.54627719662519	4.99718711007773	5.74192395265947	5.11266889314274	4.61287164148678	4.70642426562122	5.00694315900955	4.02590549149174	4.02590549149174	4.02590549149174	4.40365000509089	4.02590549149174	4.02590549149174	4.76796701879603	4.86472978576424	4.86154914816968	5.33506847689742	4.02590549149174	4.37515976005855	5.27322813833343	4.84114811810491	4.71525811614028	5.08000048022338
Psat1g085480	8.82109944416078	8.89466189741013	8.78401231808554	8.87781730255799	8.91814380648014	9.13327974215654	9.1679322965272	9.29923264926025	8.65128348699158	8.81391210278827	8.97184112177197	9.36272377386328	8.49160497549227	8.86205820809077	9.13840259553605	9.31066839688942	8.77501246286463	9.06639969180634	8.8749442978396	9.24501106857482	8.78074317081096	8.77002642285533	8.97593031474783	8.83712077333858	8.57973860999633	8.52473211363793	8.77624345992084	8.64951550087557	8.68220786578978	8.84806915693288	8.74383707825776	8.98100011414399	8.96764878081606	8.70732425701244	9.05674454797152	9.16633957086781	8.78475641822486	8.66972117090246	8.62636285664304	8.91185141038336	8.61264316514351	8.68166790773744	8.76807464482606	9.2273199465309	8.63925911698163	8.89327302351823	8.52205654288542	8.84486918760172	8.83527548600056	8.76044502657669	8.97441312169758	8.9724502544817	9.01605289856379	9.1478842141235	9.06926447635227	9.18969979159749	8.83816549134703	9.18152317123677	8.95930825681914	9.1776813695524	8.66479046893021	9.02412022764821	9.11531140763005	8.88813440709243	8.95938352899195	8.90460348715945	9.18886629040203	9.23128599333608	8.97362243913452	9.29033819950921	9.27243998733521	9.19254221811602
Psat1g085520	4.02590549149174	4.42774731122455	4.44916535470313	4.02590549149174	4.02590549149174	4.53096921113772	4.32478973715815	4.35093884152243	4.53374095484029	5.21405280791116	4.02590549149174	4.39378030972331	4.77225871352867	4.61748198386098	4.8554531469353	4.02590549149174	4.02590549149174	4.48091217060511	5.03119398389113	4.97928731899057	6.7042430675202	5.96638624527183	5.06099112891004	4.53083154492019	5.00101959483154	4.42512943223254	4.57690196526293	4.76540881435684	5.09297607796615	4.38743907757646	5.57928299289507	4.85776514307293	5.10067588122239	4.81237199196059	4.70612222577856	4.94846578324032	4.99738698003591	5.1483283692009	5.42810315791893	6.61857987793643	6.38355076804139	6.29502176722524	5.19267202672451	4.95015717612145	6.15114946589185	5.91362361243958	5.2302718808609	7.63670340933735	4.62777036573921	5.26868758373386	5.46218236222289	5.42555141608298	5.897677549062	5.66021917131807	7.1443579671728	6.10517343179515	5.57799891503433	4.02590549149174	4.94569814218373	5.0090467280685	5.51723245602341	5.20991830610798	6.17137914642225	5.40474855572144	5.54065611412812	4.96694250956029	5.65193719323151	5.68371631492365	6.91967227410732	7.28420026011716	5.51505631561465	5.69169216872247
Psat1g085560	5.25654665988492	6.94582994504429	5.92333566275174	6.46122092908923	7.25445625599836	7.87751198387356	6.65557404006237	7.96038503028816	5.02664398004837	4.02590549149174	4.02590549149174	4.02590549149174	4.84172878263676	4.02590549149174	4.02590549149174	4.56651381974353	4.94416233322717	4.6667701938933	4.64918823023985	4.63536676160304	5.00002871775999	4.99297962408758	4.02590549149174	4.02590549149174	5.29885823079599	5.46413516831815	5.28557759546227	5.06087166416077	5.21257105867905	5.70525784293711	4.93019596758686	5.00497065066726	4.37285511901519	4.63806834377472	5.05278986307193	4.63565766654421	5.62530754180758	5.57769333334185	4.85620123910794	4.99881036499268	4.65842676762151	4.02590549149174	4.86185892438938	4.02590549149174	4.02590549149174	4.02590549149174	4.02590549149174	4.78863066132751	4.02590549149174	4.75793971778169	4.02590549149174	4.97140805848194	4.57883563522605	4.89905261538581	4.63568941230233	5.06407228135244	4.02590549149174	4.02590549149174	4.02590549149174	4.02590549149174	4.02590549149174	4.02590549149174	4.02590549149174	4.02590549149174	4.02590549149174	4.38697991774012	4.02590549149174	4.62793230148996	4.02590549149174	4.02590549149174	4.02590549149174	4.02590549149174
Psat1g085600	8.37500244855982	8.10100074981512	8.40493050467652	8.01801145322942	8.69461087271466	8.23826500926648	8.39967842877059	8.47776792373771	8.53690637290136	8.72154972604064	7.88539063477438	7.73768436158657	7.98602726032074	7.84271748026529	7.87756584456545	7.67022260858559	7.88392537000632	7.9397449059075	7.82646626353992	8.19378045029026	8.63767778049816	9.48193016165572	8.69630399578647	9.24712502081648	9.03570496946055	8.84969075250381	8.35047884040827	9.39694258757798	8.74243533414279	9.00951018738716	9.21706338658941	8.90922421637191	9.02125523832723	9.07999790402754	8.63786483852488	9.18110729671665	8.32485637271404	8.66603768538878	8.88831897470484	8.99404860053348	10.2352511122478	10.6742908546694	9.98009383996857	10.6493995040284	9.81739536015054	10.0411803207474	10.3005177057525	10.646447216265	9.54778393394948	9.5045233168125	9.46528825912671	9.4497077406886	8.6616048557371	8.43263945964968	8.86256269057545	9.77262597996332	9.75715545455061	9.90816348817045	10.0292321716869	9.53540231625266	9.48304486144043	9.39416030812291	9.87628149259395	9.7484232023015	10.0296911043759	9.63550276154058	9.88638135344989	10.3050609810997	8.96428857617945	9.01722750944042	8.58173749199302	9.39127470459866
Psat1g085720	9.70410343845916	9.62635367976614	9.87920783993927	9.72338332223405	9.60763655909584	9.82436981109009	9.76147422532567	9.88901141497959	9.51715680530078	9.71509609230971	10.2429144555705	10.3812464584618	9.83612333756126	10.0798350195212	10.3120838281919	10.4773263636027	9.66031248116975	9.80432153348634	9.77195790810113	9.69252182222084	9.5349577926671	9.67539649480487	9.79573790997307	9.68203471725723	9.44887832362108	9.43309604947654	9.70038465915385	9.70940801384468	9.4025904309422	9.5684672187019	9.66288946902606	9.89492368830075	9.85329953173058	9.69723263747076	9.83010554686612	9.78445681883294	9.68791796123331	9.43806677368067	9.55693322079648	9.5446492176636	9.37566206917103	9.61274052638606	9.52020590915857	10.0094883949721	9.75411880840151	9.80386787900342	9.76348537010204	9.87092027661925	9.81840872059573	9.86434385777466	9.9506131924182	9.78914722382824	9.76950288833226	10.0760220529269	10.0461527968865	9.85116409124694	10.0926902155664	10.0414433388719	10.1372279424726	10.347267839131	9.99575480005842	10.008528506816	10.0625923580615	9.93255018964676	10.0287210007602	10.092631249394	9.95480628308039	10.2054086707992	9.90143087201222	9.85892822822716	9.90836619728748	9.77000420891588
Psat1g085760	5.90987374305861	5.76593487219663	5.66223581304272	5.70639502456464	6.02593047218766	5.86494674238117	6.05480138971943	5.45890796020395	6.0029474195011	5.94325175223681	5.76549156486322	5.59679200700371	5.93626373328271	5.68648753104006	5.54979582183767	5.36380986694481	5.87720934382298	5.64855721009786	5.46124640158998	5.67184098969118	7.0635030898234	5.96638624527183	6.0639383016376	6.1534887734208	6.11545496663734	5.98993070650341	6.0955884841169	5.65155206333697	5.76879912043411	5.9342112808065	6.13694056423341	5.79829404811105	5.93994093497319	5.61461529835593	6.16847017812692	5.31012548280399	6.24712249100963	6.04165850713082	6.57634270316255	6.61857987793643	6.1999581363382	5.86065344316872	5.93167148729883	5.88822033177379	6.20649718591619	5.7921951533053	5.77606229102122	6.14509376381896	5.79737627426049	5.91447506927613	6.06499250827442	5.50387878295575	6.20546234475049	5.89637511774359	6.63403750169713	6.41339107359755	6.28799099107761	5.50202633855798	5.84047509802818	5.89661701519959	6.12892485484788	5.69949341441915	5.85696901739413	5.81186244883814	6.03950277684805	6.00801806956802	5.77357033836432	5.62226826580945	6.17151085258986	6.35188143646655	6.3878771132796	5.54156486628707
Psat1g085840	8.24713551380754	8.29516255980022	8.08950719037122	8.07501410714254	8.15105213532992	8.05830342892962	8.12211580688737	8.20000641102257	7.8914075516229	7.89629442109915	7.28335388854908	7.31015243053339	7.96550329923642	7.37641792595263	7.19994647796296	7.39835753688533	8.17931828931435	8.20722090076294	8.22556425835747	8.20829015273864	8.11121025991845	8.32832467283315	7.9611798708819	8.11662831241945	7.81144454041059	8.464355268558	8.20477987858603	8.21114504161153	8.07980998357042	8.18393206086291	8.07996194257671	8.26094100050047	8.13727618798436	8.38143352218452	8.0841658722274	8.34053469133969	8.35904411443182	8.19445113343983	8.04212835533134	7.79444688309583	8.00218480545171	8.30744503492333	8.11481956736861	7.79944006950976	8.10474702067989	7.96732775812948	7.7533264965014	7.63670340933735	7.44226090906845	7.97222612974596	7.62725671450458	7.84087059198734	7.54996984182245	7.2262279866433	7.70926740876875	7.80827551935711	7.28702436872051	7.3211805975344	7.74349188088596	7.46836662596431	7.76329489144513	7.72654732653427	7.5614383488034	7.69923422587129	7.84691424707298	7.72692525434264	8.02984347890237	8.26231186083486	8.12328778041507	7.96881047254491	7.82817416183466	7.96391869764852
Psat1g085920	4.02590549149174	4.02590549149174	4.02590549149174	4.02590549149174	4.02590549149174	4.02590549149174	4.32478973715815	4.02590549149174	4.02590549149174	4.02590549149174	4.02590549149174	4.02590549149174	4.02590549149174	4.70743992866266	4.02590549149174	4.40928471714777	4.02590549149174	4.02590549149174	4.38761492954757	4.33233081153884	4.02590549149174	4.02590549149174	4.02590549149174	4.02590549149174	4.3763977674249	4.02590549149174	4.02590549149174	4.39868050212118	4.41068893411499	4.02590549149174	4.02590549149174	4.02590549149174	4.02590549149174	4.38109752536139	4.02590549149174	4.02590549149174	4.02590549149174	4.53793256774924	4.02590549149174	4.02590549149174	4.54371933116585	4.48614343908416	4.02590549149174	4.7847474064191	4.49791372088403	4.33417307928485	4.73447109221894	4.6194202032833	4.37506491994112	4.02590549149174	4.55201781550046	4.02590549149174	4.02590549149174	4.44237421755348	4.02590549149174	4.02590549149174	4.58634251090176	4.02590549149174	4.02590549149174	4.02590549149174	4.83665856338237	4.02590549149174	4.36068423846465	4.37236503897071	4.02590549149174	4.64810504508052	4.02590549149174	4.7994700211222	4.02590549149174	4.02590549149174	4.02590549149174	4.64339095886741
Psat1g086000	6.68124927463211	5.68945601812853	5.32485446268004	5.48799782033288	5.39682680451229	5.36730967224899	5.25840904388701	5.25033718510594	6.55453840508064	6.73479296077312	7.21006023919348	8.01932463088748	6.23692899064521	8.15651862724007	7.74162317249279	6.84218951778478	5.4445753665532	5.94900911899806	6.75970813537289	6.03133187102978	10.2379977107921	8.16078039177927	7.71919727613487	7.85804878476584	6.72007758366218	6.62852901253317	5.85983737127163	7.02305053210729	7.03120192845577	6.54687838359019	7.60464007960746	6.70942907970024	6.47971607586292	6.42732921254514	5.8448312340296	5.87204272532881	4.99738698003591	5.24968219431634	6.61885434355236	7.67813124399728	7.57999982953832	8.75339227497093	7.4390165762512	9.03762241967701	7.15412956746574	7.52503616141496	7.64119045804375	9.04670732112713	6.62837042694922	6.53799268474121	6.62783742707714	7.96021789899998	6.57278357078191	6.88033294856066	9.45981342612246	7.97537791210772	7.36979518782372	7.12849724242198	8.51366813611118	7.29168767984074	7.41321317533254	7.00545255367378	6.92058218054919	7.2893930611623	6.72713288605619	6.74186344237542	7.14570473322489	7.2171845424471	7.13757055210629	7.44468904674568	6.47545012615453	6.9038673171813
Psat1g086200	5.74938210624539	5.60767718188531	5.66223581304272	5.48799782033288	4.5265269423612	4.64292988902558	5.11983362344109	5.03521679152738	5.13948135170667	5.12334072973333	5.70860913359153	5.10704612245848	6.10529561208233	5.27358190283141	4.8554531469353	4.56651381974353	4.02590549149174	4.48091217060511	4.38761492954757	4.02590549149174	4.51985614569519	4.37341454335763	4.02590549149174	4.95901462785534	4.02590549149174	5.13143901330247	5.92304666228687	4.02590549149174	5.3684123054704	4.64888827260672	4.71418440733924	4.02590549149174	4.02590549149174	4.02590549149174	4.02590549149174	4.37968507573744	4.99738698003591	4.3889081963096	4.02590549149174	4.6812208049912	4.7543783218876	4.02590549149174	4.02590549149174	4.7847474064191	4.36040652561601	4.46104029905462	4.02590549149174	4.02590549149174	4.02590549149174	4.39485551447955	4.39894779830413	4.02590549149174	4.02590549149174	4.32090275120016	4.02590549149174	4.80694056809626	4.87506911615154	4.02590549149174	4.63379433118068	4.02590549149174	4.5426776726966	4.02590549149174	4.69105934687949	4.37236503897071	4.80890612359235	4.64810504508052	4.52863391398971	4.62793230148996	4.54827345871414	4.39436111006492	4.42641310201853	4.77936141423469
Psat1g086280	4.02590549149174	4.02590549149174	4.02590549149174	4.02590549149174	4.02590549149174	4.02590549149174	4.02590549149174	4.02590549149174	4.02590549149174	4.02590549149174	4.02590549149174	4.02590549149174	4.02590549149174	4.02590549149174	4.02590549149174	4.02590549149174	4.02590549149174	4.02590549149174	4.02590549149174	4.02590549149174	4.02590549149174	4.02590549149174	4.02590549149174	4.02590549149174	4.02590549149174	4.02590549149174	4.02590549149174	4.02590549149174	4.02590549149174	4.02590549149174	4.02590549149174	4.02590549149174	4.02590549149174	4.02590549149174	4.58299136587172	4.02590549149174	4.02590549149174	4.02590549149174	4.36876234934222	4.02590549149174	4.39303233337146	4.02590549149174	4.02590549149174	4.02590549149174	4.02590549149174	4.02590549149174	4.95648273053527	4.02590549149174	4.02590549149174	4.02590549149174	4.39894779830413	4.02590549149174	4.02590549149174	4.32090275120016	4.02590549149174	4.37859719346852	4.02590549149174	4.02590549149174	4.52345508526694	4.02590549149174	4.02590549149174	4.59613186313329	4.02590549149174	4.02590549149174	4.02590549149174	4.02590549149174	4.02590549149174	4.02590549149174	4.02590549149174	4.02590549149174	4.02590549149174	4.46418673210394
Psat1g086360	5.59701680160509	5.31923174451138	5.54423695122771	5.74556350230916	4.63752928380798	4.64292988902558	4.95653256550146	5.03521679152738	5.69887236923665	5.66457143725744	5.73738833828115	5.52283840873622	6.93357339557008	6.03490089582082	6.04911053257644	5.92125681800855	4.56196659167587	5.56695652569445	5.93502845972535	5.14623737372213	8.18978289768819	7.02529885805453	6.03861238689707	6.80539960598297	5.29885823079599	5.25489502175306	5.04187787363848	6.25021543471504	5.58609887219683	5.60672062310968	6.23543026058113	5.38627519128225	5.44369279368296	4.88537758410225	5.35181600347743	5.39286197652647	4.02590549149174	4.82932511220905	5.46366300298298	6.19799949865076	6.95148158522181	6.41759509865744	6.02364079034516	7.16711945339162	6.68670523680535	6.37750447072325	6.52090061599737	7.37613451370559	5.79737627426049	5.63633478986504	6.01380813851847	6.53774513475857	5.83265212517059	5.54598731423552	6.89436132995725	7.16233717435499	6.83364611395522	5.83227386677275	6.78665235816554	6.18457949146074	6.69997525552793	6.21173978625797	6.51338193238964	7.09126550578613	6.51565644227377	5.95790292075046	6.51768605769353	6.2687574187667	6.05234111148691	6.13912016197257	5.46843716608636	6.47040955603973
Psat1g086400	5.52998159065587	4.82204895506272	5.46705634997879	5.08091086358741	4.73042727088407	5.02133564181975	4.02590549149174	4.74671945044446	5.28681478679112	5.21405280791116	5.24753219058129	5.31280212789436	5.65839601063772	5.39237171242319	6.36645896561792	5.31460715183273	4.6805949231096	5.24093501142866	6.2768095871896	5.10731998090034	8.66195910142482	6.48294653256818	6.55928959272626	6.38960354214747	4.80216103475196	4.98894354393362	4.88946232648431	5.17721144057761	5.3684123054704	4.7434474830248	5.73025946915218	5.13032172997256	4.99147124453466	5.17620838963673	4.70612222577856	4.72828161010231	4.49055696648051	5.03466709686841	5.22977127857378	5.78447924727793	5.87837406331586	6.1054193356593	5.66643314245976	6.64762592753141	6.27683348042011	6.12602915222516	5.71673292530825	7.05646394471018	5.20526940081415	5.44751361629529	6.20736408999645	6.41628718574121	5.61353544262298	4.98807490968032	7.28236651876115	5.72827172300399	5.68620173469341	5.69678808901147	5.81337786562917	5.67126547486612	5.84659336560741	5.07630404582862	5.67766706238978	6.02974354708927	5.90086451240707	5.08782285588672	5.83005882494982	5.68371631492365	5.22302863226866	5.26710939045815	4.81945379464949	5.23465791651833
Psat1g086480	5.38242395285495	5.13839480696255	4.863644969865	4.59870929665188	5.175231469389	5.02133564181975	5.15640417610371	5.08243253361035	5.45499495588698	6.1324273213573	5.61780670504306	5.85318275117396	4.96392869272475	6.07760396814881	6.38645328633015	6.00731677268267	5.08056432136474	5.79649901328599	6.39189329352088	5.49642407418276	9.28126536697171	7.24263424399813	6.78166779255558	6.37145709286602	5.52838616352404	5.75572447668577	5.28557759546227	6.37452321373641	5.41555542306694	5.08912205409027	5.83860245410508	6.05410805212618	6.17919672463337	5.6470107957196	5.24293243822043	5.26613073925809	4.35517051500291	4.97182131725764	5.82123932949335	6.57930559622509	6.71921762686069	6.12384228280808	5.97849375037286	6.76200127481395	6.56798406112065	5.93275177208496	6.08217848756216	7.55984073287929	5.90163759871003	5.96856422555185	6.11421042341264	6.39800546438984	5.76397848272847	5.70294519612389	8.46070559629293	6.26827081599448	6.09880722247858	5.83227386677275	6.67791699250213	6.18457949146074	6.63851333469817	6.10176459368562	6.34521391329367	6.37845632682684	6.14954809825267	5.98320900485631	6.58115524228475	6.04377577442694	6.00139203143846	5.91224037388311	5.99545479021594	6.05446046974792
Psat1g086520	5.21085267068456	4.99507119179457	5.19510296001746	4.83082309963485	4.38078166852124	4.8185580809478	4.62052580684313	4.35093884152243	5.92715310902111	6.36461588034505	6.67880594481391	7.44089614241955	4.96392869272475	6.07760396814881	6.12391721201581	6.18806580160761	5.5687742302754	5.56695652569445	6.08278836099277	5.57492013763002	8.52492492049363	6.29625943564502	6.206257668442	6.10964301891979	5.00101959483154	5.06304792692885	4.69873046122596	5.41892784736489	4.87648691533874	5.24498044654493	5.24217827676773	6.81537342132373	6.32910379323347	5.5115472579332	5.24293243822043	5.76212103796161	4.8239737990572	5.0932777295357	5.65610365583338	6.5925231444412	6.10932277912159	6.54330082529395	6.40517774441927	6.74623287749926	5.83158626247284	5.63315456897832	6.27152844239101	6.27848035277706	5.85061179825005	5.85793149542917	5.46218236222289	6.32226965522243	5.76397848272847	5.36354601867032	7.87356830423636	6.18926775912803	5.96217502126723	5.58393709816545	6.51273765390173	5.86686522092302	5.98278271010422	5.61731045308615	5.97066679488536	5.83804871093043	5.48990319569505	5.82305188092545	5.68353522553123	5.52348608484003	5.60656223454555	5.6686247615592	4.99194864840475	5.08000048022338
Psat1g086560	4.63073455455503	4.02590549149174	4.02590549149174	4.02590549149174	4.5265269423612	4.02590549149174	4.32478973715815	4.02590549149174	4.02590549149174	5.12334072973333	4.86881504947364	5.48395557255916	4.02590549149174	5.18586718395898	5.42689840804129	4.02590549149174	4.02590549149174	4.6667701938933	4.96854941872559	4.33233081153884	6.7042430675202	4.79567562433525	4.76549590571395	5.07895733840929	4.52037252413333	4.81695650310679	4.02590549149174	4.76540881435684	4.56848251957807	4.53587093785617	4.62336292279421	4.40203328586428	4.93113847891704	5.12517458282153	4.97936551657939	4.72828161010231	4.59377476781551	4.02590549149174	4.70689428744913	4.35566891079227	5.16052938607022	4.93516573862455	4.86185892438938	5.45344095562176	4.69051470537549	4.63899059422809	5.01838386172881	4.85954722541217	5.15753069487283	4.75793971778169	4.55201781550046	4.8289707366021	5.04534398762469	4.61287164148678	5.86554005058668	4.72615271472516	5.08207720873928	4.41010834804529	5.63658863884592	4.5586127778908	5.26049445104416	4.59613186313329	5.1128436815989	5.24178228072295	4.80890612359235	4.53522656795139	4.38228268304926	4.02590549149174	4.7607188087108	4.39436111006492	5.13485042675201	4.77936141423469
Psat1g086600	4.37680105594815	4.02590549149174	4.44916535470313	4.02590549149174	4.02590549149174	4.02590549149174	4.02590549149174	4.02590549149174	4.02590549149174	4.36405572965133	4.37409164027963	4.65970199705314	4.60656938274768	4.51004190860045	4.55484749807322	4.56651381974353	4.6805949231096	4.34830763132585	4.64918823023985	4.02590549149174	6.51383072815797	4.62495221665722	4.3987251131153	4.81834515228968	4.3763977674249	4.02590549149174	4.02590549149174	4.66805438164033	4.41068893411499	4.02590549149174	4.71418440733924	4.67376720943695	4.02590549149174	4.02590549149174	4.42104039455825	4.02590549149174	4.02590549149174	4.02590549149174	4.02590549149174	4.49125729174996	4.65842676762151	4.48614343908416	4.98687785536745	4.56554331603258	4.49791372088403	4.46104029905462	4.52942847499129	4.85954722541217	4.37506491994112	4.02590549149174	4.39894779830413	4.74599996747345	4.57883563522605	4.32090275120016	5.6726403420463	4.87946914785606	4.48445049889465	4.02590549149174	5.11773875452583	4.40365000509089	4.5426776726966	4.02590549149174	4.76796701879603	4.62315991188995	4.80890612359235	4.02590549149174	4.81494574002255	4.02590549149174	4.39627849758406	4.39436111006492	5.06626606150707	4.64339095886741
Psat1g086720	6.33296678058374	5.87227732624097	5.9051142112341	5.92441766586006	6.83876406536834	6.29681577315584	6.36976823493186	6.4109998530489	6.74966455404518	6.97461459897138	6.53361559873962	6.70856963605513	6.45118986219469	6.48874050325993	6.67161729263065	6.32524120152056	6.74767950180625	6.68229982761133	6.70244882758337	6.80853481996469	7.48066158184773	7.86283984562415	7.09538362469925	7.32132897056334	6.7861911777486	6.38159673695629	6.0955884841169	7.15245423876763	6.58895968181832	6.19322014701696	7.06131340455139	7.19550150127588	7.09448991572346	7.31224922999578	7.24155086479686	7.27530675445604	6.28062625878079	6.48792835703202	6.90726672554675	7.4341453658731	8.07803625289917	8.7251302395737	7.31587953227384	8.56130834952409	8.19005649997525	7.38255671810868	7.86976355695648	7.96353486705475	7.66462604365127	7.56771633510434	7.60291032012322	7.16628528263991	7.45276919711815	7.26565691323806	8.51715873830083	7.756707132621	8.61479008847821	7.88970657338177	8.30136775029647	7.75940936740988	8.17159598589197	7.72654732653427	8.10688371440165	7.96879784340897	8.01375239936609	7.64000914584802	8.01872737077029	8.26231186083486	7.96961268363662	7.94388166731894	7.62952319197443	8.02417226642534
Psat1g086760	5.30024140367408	5.20245556439191	4.54337359391302	5.08091086358741	5.22363965375767	4.64292988902558	4.86107952310011	5.17008695714538	4.02590549149174	4.02590549149174	4.02590549149174	4.39378030972331	4.69492263615131	4.78616195456942	4.67194754369117	4.40928471714777	4.02590549149174	4.80767071316485	4.02590549149174	4.02590549149174	4.02590549149174	4.37341454335763	4.02590549149174	4.73642629200126	4.72184777710983	4.71307573212593	4.02590549149174	5.06087166416077	4.41068893411499	4.02590549149174	4.93019596758686	4.02590549149174	4.37285511901519	4.02590549149174	4.02590549149174	4.37968507573744	4.35517051500291	5.03466709686841	4.02590549149174	4.59462706537159	4.65842676762151	4.58840312948241	5.19267202672451	4.02590549149174	4.76736195669735	4.83251055924475	4.81617488112069	4.78863066132751	4.02590549149174	4.66153498013342	4.92747452001703	4.53770331757713	4.70107784448512	4.74237246738131	4.02590549149174	4.37859719346852	4.02590549149174	4.41010834804529	4.02590549149174	4.40365000509089	4.5426776726966	4.02590549149174	4.36068423846465	4.51471013618703	4.32496185796096	4.02590549149174	4.02590549149174	4.02590549149174	4.39627849758406	4.39436111006492	4.02590549149174	4.46418673210394
Psat1g086840	8.96519830743956	9.04829258069838	8.74650185920928	8.99292277898844	8.87308060392811	8.6691629906284	8.66751879438742	8.56275404599861	8.75040394714466	8.85656097312297	8.45234614425393	8.53752310104494	8.74083961744075	8.29518620767011	8.42639366210759	8.32658530876183	8.82659610167161	9.08823665080651	9.0645700629091	9.07966653012763	8.62361639575085	8.90206862561231	8.80630307597419	8.94739380117558	9.07245104556661	8.99180348746949	9.29882906498819	9.06087849901365	9.10543807115557	9.03237935505853	8.99446728428949	8.88561490603734	9.09310176256717	9.03426469279721	8.78205776880056	8.74385514588802	9.10838041242561	9.18132556487826	8.97577021125537	9.18851622575941	8.97122300093536	9.10211880208188	9.02874377684926	9.00234471509542	9.04973908447564	8.87271602834115	8.98906149384474	8.8242255644535	8.88299322840853	9.02385566151797	8.99005092632067	8.75765862745972	8.79758850730216	8.59729918741204	8.43933485701864	8.75534180941414	8.490248638565	8.51786609199201	8.66764678741848	8.30846557637123	8.69087854012847	8.64599954008093	8.69160771907894	8.71072438761163	8.83158847381847	8.95024294089339	8.84738651399211	9.03929091877192	8.88075479749459	8.88640609186673	8.82657118490637	8.99232556087819
Psat1g087040	4.02590549149174	4.02590549149174	4.02590549149174	4.02590549149174	4.02590549149174	4.53096921113772	4.02590549149174	4.02590549149174	4.02590549149174	4.02590549149174	4.37409164027963	4.02590549149174	4.36265438333751	4.02590549149174	4.02590549149174	4.02590549149174	4.40604164283929	4.02590549149174	4.38761492954757	4.45844948560033	4.02590549149174	4.02590549149174	4.02590549149174	4.02590549149174	4.02590549149174	4.02590549149174	4.02590549149174	4.02590549149174	4.41068893411499	4.02590549149174	4.02590549149174	4.02590549149174	4.02590549149174	4.02590549149174	4.02590549149174	4.02590549149174	4.02590549149174	4.02590549149174	4.02590549149174	4.02590549149174	4.02590549149174	4.02590549149174	4.02590549149174	4.02590549149174	4.02590549149174	4.02590549149174	4.02590549149174	4.02590549149174	4.02590549149174	4.02590549149174	4.02590549149174	4.02590549149174	4.02590549149174	4.02590549149174	4.02590549149174	4.02590549149174	4.02590549149174	4.02590549149174	4.02590549149174	4.02590549149174	4.02590549149174	4.02590549149174	4.02590549149174	4.02590549149174	4.02590549149174	4.02590549149174	4.02590549149174	4.37515976005855	4.54827345871414	4.02590549149174	4.59051919670936	4.02590549149174
Psat1g087280	6.45381247351445	6.89962214701371	6.37587583726724	6.50462513672481	5.5800155890825	5.32470639923275	5.46286190372456	5.5497721418702	6.40092006024951	6.34813408794974	6.20547498504726	5.73186140566306	6.25469679949438	6.13911078844566	5.33648306878678	5.58086909137224	5.93626864182307	5.79649901328599	5.70599724437775	6.14735106940141	5.68746240706092	5.78987601555064	5.6517293173918	5.52217847159827	6.69271667369188	6.33564706332005	6.2714122766082	6.2717607651517	6.83521570968518	6.27588901062845	6.30922385626944	5.73343827923639	5.86599503211753	5.7092295642102	5.58343603818528	5.26613073925809	5.9425405209142	5.6794032059482	5.39133383182609	5.1426386487904	6.67384305678688	5.79114341332191	6.04562671414849	5.79352690104219	6.54013629865345	6.05908530476527	6.31013522924886	6.38297236565359	5.33601503362609	5.44751361629529	5.54223784821289	5.29616138386495	5.289786766717	5.30515064843283	5.46969965818058	5.60437996949141	6.04203383895481	6.01103075903402	6.03828135080102	5.43625285156625	6.00833189074913	5.916822855676	5.59167601954509	5.70105637363524	5.61275333528874	5.29032031716045	5.31901691089047	5.25108714779128	5.45261785735345	5.16445686308269	4.42641310201853	5.30363974839883
Psat1g087320	4.94115243745956	5.37296207859888	4.81087641037249	4.92302426226782	5.07026724484198	4.02590549149174	4.02590549149174	4.35093884152243	5.49322380000937	5.07444897009632	4.02590549149174	4.65970199705314	5.25157263359787	4.61748198386098	4.67194754369117	4.56651381974353	5.25299977525145	5.44812167166755	4.74379126262977	5.18360488646153	5.56088491776891	4.8672131496496	5.32910777893872	5.69013963745707	4.3763977674249	4.90766002389628	4.80053789347874	4.66805438164033	4.56848251957807	4.02590549149174	4.02590549149174	4.02590549149174	4.02590549149174	4.02590549149174	5.05278986307193	4.80930401676197	4.94367629746524	4.3889081963096	4.70689428744913	4.35566891079227	4.02590549149174	4.02590549149174	4.02590549149174	4.02590549149174	4.02590549149174	4.02590549149174	4.02590549149174	4.02590549149174	4.02590549149174	4.02590549149174	4.02590549149174	4.02590549149174	4.02590549149174	4.02590549149174	4.45868014719533	4.02590549149174	4.02590549149174	4.02590549149174	4.02590549149174	4.02590549149174	4.02590549149174	4.02590549149174	4.02590549149174	4.02590549149174	4.02590549149174	4.02590549149174	4.02590549149174	4.02590549149174	4.02590549149174	4.02590549149174	4.02590549149174	4.46418673210394
Psat1g087360	5.16291015764283	5.68945601812853	5.84878719547654	5.38715595345021	5.61332325211104	5.7808914623555	5.32102042496373	5.5202988309691	4.64629923621145	4.7753105820835	4.62610845830085	4.75583951363229	5.33100272156541	4.98118094098754	4.67194754369117	4.68611735078337	5.30431008831829	4.9250710838571	4.64918823023985	4.88163746566276	5.71707639718526	4.02590549149174	4.99662513520466	4.89187470851146	5.05783085534953	5.19513899341706	5.10899346942869	4.76540881435684	4.95508163067903	5.08912205409027	4.79365184998334	4.67376720943695	4.51539831096001	4.95204573374719	4.97936551657939	4.52498757455125	4.94367629746524	5.1483283692009	4.85620123910794	5.09720578326905	4.02590549149174	4.35202978830845	4.02590549149174	4.02590549149174	4.36040652561601	4.63899059422809	4.38284875545682	4.02590549149174	4.37506491994112	4.02590549149174	4.02590549149174	4.02590549149174	4.02590549149174	4.32090275120016	4.02590549149174	4.80694056809626	4.35082516854783	4.02590549149174	4.02590549149174	4.02590549149174	4.02590549149174	4.43041979621687	4.02590549149174	4.37236503897071	4.68993675245305	4.02590549149174	4.38228268304926	4.02590549149174	4.02590549149174	4.91667184744198	4.02590549149174	4.02590549149174
Psat1g087400	9.88939407173719	10.2621408941227	9.96836483552086	10.2248172843874	10.2410536644635	10.2684851218989	10.1137270039187	10.3574939753267	9.44296822399341	9.62922583238714	9.67241268350737	9.5027995140973	9.58621380434157	9.72626164002806	9.64498313303687	9.86502046474962	9.66031248116975	9.66459029956629	9.8121717735649	9.70787928889525	9.8060627656256	10.018393007608	9.92964248338721	10.0503951071348	9.46080252201662	9.83931561840048	9.71903872134142	9.60382479616509	9.88241551503008	9.85635102386579	9.52534589314666	9.93651406772876	9.77904966393096	9.93525593313722	9.80849961823476	9.87045005356311	9.79008553894292	9.87569398670566	9.63786887670811	9.83809722822456	9.87186245954808	10.0184014120473	9.68376496154593	9.84375096439592	9.58755220617558	9.45355370878969	9.71611790107855	9.63416157736958	9.3562445306663	9.41901647867474	9.43363178118228	9.55283874925539	9.63966427170843	9.41108859148681	9.80420570848533	9.76777482720212	9.44296878737219	9.40832336699641	9.28785078084066	9.3859060302814	9.26988660895542	9.58552591045539	9.53605600321668	9.83896848984376	9.540188914586	9.82041454838092	9.6680464606803	9.42907790912518	9.68002180371851	9.70488175438066	9.39128639670001	9.7242083649651
Psat1g087440	8.80242039822974	8.65586873748981	8.73217938572475	8.49053968303027	8.91814380648014	8.84421400270455	8.69713428237117	8.5785367095595	9.1765998250094	9.10076972166857	9.13989945467965	9.25361661297064	9.00674692263472	9.25894866232025	9.19404845349252	9.18714533490799	9.09342480294159	9.00802347958063	8.94600013409928	9.21844037653049	9.27003641746418	9.24264741614631	9.23378034611006	9.26615623139759	8.78039921811391	8.83785018240724	8.72788964284235	9.06087849901365	8.86667789283051	8.78548197627063	8.92037646706038	8.99367433663279	9.0956025786132	8.82580621287379	8.74527345004221	9.03158195695989	8.7508623322701	8.8329959912292	8.91345635386784	9.11028103375808	9.37796497959226	9.35711061558765	9.17874311286663	9.54726592480725	9.55585230957343	9.57579353417342	9.41077859863734	9.4731385411989	9.26919192631977	9.27917388019085	9.44954694090178	9.21825446154745	9.43264304112713	9.18904225139595	9.63357502336933	9.05541627221738	9.70645580955802	9.23818859186767	9.42772050558572	9.34659919660609	9.56382991898351	9.26400397835409	9.47838579681288	9.57707561398261	9.45751316411322	9.29720651135069	9.2060646799257	9.19156732240248	9.44539818324212	9.26298513990555	9.25463243946239	9.16613235333903
Psat1g087480	6.05199828599218	6.25094889800914	5.9051142112341	6.13836328462793	6.11624751653957	6.21711310832587	5.97110912515365	6.4109998530489	5.95292862828046	5.84911118040799	6.01592230349524	5.96359797011625	6.16334684072327	5.7149626259174	5.96964987429205	5.86040572393913	6.17245592607105	6.46589258201565	6.59610897888837	6.40553867746543	5.93101045237569	6.4670088763676	5.95946025205828	6.44261276329005	6.33075411123767	6.18738226555712	6.2714122766082	6.6263462130211	6.26533316860955	6.19322014701696	6.00791300075176	6.4503606137832	6.49545453028393	6.49463368039967	6.42725644964088	6.38457700614684	6.14114839358238	6.26334160271776	6.54724577802874	6.3322495511972	6.51069776875902	6.29502176722524	6.33720629419006	6.5228086283398	6.20649718591619	6.18967834807351	6.38413610688925	6.24173389619331	6.35899098125306	6.09446114084951	6.22964914366969	6.72361390549179	6.04681466440806	6.5328298787118	6.47024916124786	6.57516649145423	6.27187717279152	6.35093504527774	6.32454240944116	6.47784825840115	6.28087445831322	6.21173978625797	6.26116090659056	6.50815677156231	6.33211126611352	6.56054290299276	6.00960696012624	6.53984523931521	6.1940844196772	6.39061652520484	6.3878771132796	6.49568141122221
Psat1g087600	12.2909367397372	12.4772057343044	12.3582689880452	12.4293767742437	12.3156083541962	12.2901091325202	12.1620138838429	12.269051890174	12.2308246522763	12.0307547490368	12.1660837958765	11.8682310338079	12.237550265476	12.1448206038733	12.3423674000487	11.9675600646301	11.70285717751	11.9540310808516	11.9226873583693	11.7496173811441	12.5850294531204	12.7707395957586	12.3770492304725	12.5782066997551	12.3932318740374	12.4698740293069	12.0686506369635	12.2062113654062	12.4785183111372	12.319244986303	12.3663021774983	12.3071643796347	12.3362277469408	12.4900353867014	12.2616405778434	12.3557502202354	12.2463159531	12.1987709714753	12.4064454956549	12.3731187266494	12.6918802036595	12.8635090484436	12.5906800782933	12.7069449530083	12.5049928657087	12.3731049802912	12.4170107394138	12.6409416449406	12.4064046497951	12.4980688679825	12.3917667640815	12.5958426387209	12.4415266092213	12.1834480257265	12.460225961522	12.4081491779054	12.5002460753597	12.5462894426805	12.5728630601618	12.3539876056337	12.537338345512	12.6063121511062	12.2915948724003	12.5688738232715	12.4984736844133	12.731151503096	12.7130269188901	12.6864016606526	12.2455031040834	11.9044735146133	11.9990949535079	12.5453009447948
Psat1g087640	10.3804310105648	10.4885208233775	10.2938552367761	10.465528754023	10.3848285582235	10.1934203823679	10.4226547073445	10.4749530850407	10.2816626301954	10.300751231221	9.80906987739502	9.83949111888832	10.3245693420467	10.2050900795257	10.2293287600212	10.0480777983888	10.3054245707319	10.3253672270391	10.5500014399193	10.2725696428671	10.7878210958301	10.702135154175	10.5616439031431	10.6372260267129	10.5811333509418	10.6821683424363	10.4422078425138	10.4685746621506	10.5872623478417	10.3076683133838	10.7635622965166	10.560377932322	10.5201106110683	10.5229585717535	10.4032594084079	10.5642042377407	10.5283465369247	10.583717258675	10.7851805089834	10.7429960402351	10.7952980255457	10.62931024193	10.5635868784664	10.8044043741725	10.5904780437347	10.5357617174045	10.5446768620609	10.6581452451034	10.3303171804237	10.4799476677488	10.3340375626294	10.2334714068007	10.2617954777394	9.87852553147415	10.7223716100884	10.4074080860819	10.1881486033118	10.1531679008978	10.3990379823901	10.1630614657263	10.593382470535	10.3819249992316	10.2190540137994	10.3444446821051	10.5820383466929	10.4013960443882	10.401046058632	10.4437036330318	10.6132482778527	10.3648226060419	10.3453368717374	10.5899762505075
Psat1g087680	9.41772636723433	9.38957918196943	9.16058407834939	9.38441645884906	9.66688097221085	9.58952897322289	9.40304471784469	9.34971180511729	9.70344000977004	9.66642731522356	9.51015080515722	9.4444259244732	9.55062162750138	9.89573973061441	9.96895037029304	9.79343546627545	9.82139742510245	10.1434887879374	9.94620070533744	9.7931441098773	9.79670647396316	10.1936237366851	9.7432854154878	9.90778025539383	10.2570004297317	10.0556146855428	10.1254885821339	10.3526735538557	10.3333007615333	10.1611513020637	10.2974819529515	10.109387799622	10.0542560190973	10.1151715331653	9.81639383282	9.57687385939775	10.0289378112967	10.2235246797317	10.4091319009571	10.476606314233	10.1271915446326	10.3778851978862	10.2133052590609	10.240193362211	10.0277963894894	10.161761549051	10.1380362015956	10.5275811225973	10.1447960448212	10.4701744968071	10.2286620658395	10.1790722925783	10.1447193762442	10.2136101552984	10.4701003317571	10.230693910465	10.0068480015214	10.0462094221096	10.160852270291	9.95673306858255	9.99426109753883	10.1754615475618	10.1790355628314	10.232286778309	10.1189965958753	10.2443208236604	10.3017542981053	10.3513593469807	10.2383575072595	10.1291368306569	10.3069936916018	10.5247026675002
Psat1g087720	7.57727811594229	7.80389589588419	7.66934316722085	7.66528787003502	7.89186671431485	8.16896761607985	7.74941413646624	7.82893227626733	7.64762946626437	7.60616089885237	7.55835720484955	7.5605916967338	7.60266745361384	7.54460439419813	7.27490940556745	7.88428001246853	7.46499769904336	7.49668732375678	7.79320042351244	7.6126475436671	7.57924928952411	7.56823394023059	7.77823358802417	7.98455009708972	7.76064707668569	7.93610365546241	7.45429756624152	8.03522833545271	7.82064224604562	7.63564822062733	7.70008425216908	7.9449319930984	7.5570139070056	7.61444957634223	7.85713768130043	7.73786779946654	7.65610644200234	7.47825828917921	7.35816135361736	7.50432607800497	7.22487919258929	7.51122693468435	7.50056029212699	7.79944006950976	7.35567231275524	7.32265440015399	7.7329620170112	7.35969417185684	7.32521835320379	7.56771633510434	7.9042738639493	7.76692499552022	7.24741485631109	7.56792367313144	7.81771407934084	8.16993622582358	7.71801328092385	7.78663284871156	7.76974837105693	7.89559717138813	7.6303150688498	7.86932090269232	7.33396200646322	7.33272763459156	7.5367905979831	7.7128024329252	7.5928661387956	7.54357779221954	7.60961155301344	7.5968815494899	7.6108654080299	7.82556279509977
Psat1g087760	4.02590549149174	4.02590549149174	4.02590549149174	4.02590549149174	4.02590549149174	4.02590549149174	4.02590549149174	4.02590549149174	4.02590549149174	4.02590549149174	4.02590549149174	4.02590549149174	4.02590549149174	4.02590549149174	4.02590549149174	4.02590549149174	4.02590549149174	4.02590549149174	4.02590549149174	4.02590549149174	4.02590549149174	4.02590549149174	4.02590549149174	4.02590549149174	4.02590549149174	4.02590549149174	4.02590549149174	4.02590549149174	4.02590549149174	4.02590549149174	4.02590549149174	4.40203328586428	4.02590549149174	4.02590549149174	4.02590549149174	4.02590549149174	4.02590549149174	4.02590549149174	4.02590549149174	4.02590549149174	4.02590549149174	4.02590549149174	4.37115203413908	4.02590549149174	4.49791372088403	4.02590549149174	4.52942847499129	4.02590549149174	4.02590549149174	4.02590549149174	4.02590549149174	4.02590549149174	4.02590549149174	4.02590549149174	4.02590549149174	4.02590549149174	4.02590549149174	4.02590549149174	4.37859343200024	4.02590549149174	4.02590549149174	4.02590549149174	4.02590549149174	4.02590549149174	4.02590549149174	4.02590549149174	4.38228268304926	4.62793230148996	4.02590549149174	4.02590549149174	4.02590549149174	4.02590549149174
Psat1g087920	4.52093873400668	4.02590549149174	4.44916535470313	4.02590549149174	4.02590549149174	4.02590549149174	4.02590549149174	4.02590549149174	4.02590549149174	4.36405572965133	4.02590549149174	4.02590549149174	4.02590549149174	4.02590549149174	4.02590549149174	4.02590549149174	4.02590549149174	4.02590549149174	4.02590549149174	4.02590549149174	4.37602997759849	4.02590549149174	4.02590549149174	4.02590549149174	4.02590549149174	4.42512943223254	4.02590549149174	4.02590549149174	4.02590549149174	4.02590549149174	4.51487705707317	4.02590549149174	4.62399687106847	4.02590549149174	4.02590549149174	4.02590549149174	4.35517051500291	4.02590549149174	4.50965079171532	4.02590549149174	4.02590549149174	4.67407847987909	4.02590549149174	4.02590549149174	4.89948839691699	4.02590549149174	4.02590549149174	4.51163538839495	4.02590549149174	4.02590549149174	4.7659306333221	4.02590549149174	4.02590549149174	4.02590549149174	4.02590549149174	4.02590549149174	4.02590549149174	4.02590549149174	4.02590549149174	4.02590549149174	4.39228990633723	4.02590549149174	4.02590549149174	4.37236503897071	4.02590549149174	4.02590549149174	4.02590549149174	4.02590549149174	4.02590549149174	4.02590549149174	4.02590549149174	4.02590549149174
Psat1g087960	4.7226372182132	4.02590549149174	4.02590549149174	4.02590549149174	4.38078166852124	4.02590549149174	4.44784256665322	4.02590549149174	4.38592134528486	4.02590549149174	4.02590549149174	4.39378030972331	4.02590549149174	4.02590549149174	4.02590549149174	4.02590549149174	4.40604164283929	4.02590549149174	4.02590549149174	4.02590549149174	4.37602997759849	4.51618384300086	4.02590549149174	4.02590549149174	4.02590549149174	4.02590549149174	4.41669527327529	4.02590549149174	4.02590549149174	4.02590549149174	4.02590549149174	4.02590549149174	4.02590549149174	4.02590549149174	4.02590549149174	4.02590549149174	4.02590549149174	4.02590549149174	4.02590549149174	4.02590549149174	4.02590549149174	4.02590549149174	4.02590549149174	4.02590549149174	4.36040652561601	4.46104029905462	4.02590549149174	4.02590549149174	4.02590549149174	4.02590549149174	4.02590549149174	4.02590549149174	4.02590549149174	4.02590549149174	4.02590549149174	4.02590549149174	4.02590549149174	4.02590549149174	4.02590549149174	4.02590549149174	4.02590549149174	4.02590549149174	4.02590549149174	4.02590549149174	4.02590549149174	4.02590549149174	4.02590549149174	4.02590549149174	4.02590549149174	4.02590549149174	4.02590549149174	4.02590549149174
Psat1g088000	5.0021060005302	4.82204895506272	4.863644969865	4.92302426226782	5.22363965375767	5.02133564181975	4.75165273253646	4.35093884152243	5.19111411067634	5.12334072973333	4.99480499105575	4.98413859754127	4.90520996048546	4.92145015199902	4.93222288540201	4.87345150211985	5.01507361260219	4.74097748472971	4.82651952640069	5.10731998090034	4.72112779210858	4.71600691698707	5.12099892614762	5.13333605559005	4.9401293877475	5.06304792692885	4.41669527327529	4.85050598533841	5.3684123054704	5.03072163403606	4.86501108616095	5.13032172997256	5.28669708819639	5.4749804173306	5.05278986307193	4.80930401676197	5.22570277941567	5.0932777295357	5.18496913409211	4.8251569694183	4.9822485435086	5.29214556356596	5.04292840490316	5.1487779416798	4.95784968938065	5.02987812986032	4.81617488112069	5.18952510507489	5.33601503362609	4.84221956891554	5.1216267784913	4.97140805848194	5.44044530991308	4.94478425499068	4.88208418422407	5.21662490756208	5.08207720873928	5.54372451292065	4.63379433118068	5.520148686057	5.04374307339531	5.145490238815	5.1128436815989	5.28501322662714	5.12043717762322	5.02948819566695	5.44154427339565	4.93698826279141	5.1140979414688	5.31471916003573	5.41975116834632	4.77936141423469
Psat1g088040	4.02590549149174	4.02590549149174	4.02590549149174	4.02590549149174	4.38078166852124	4.8185580809478	4.02590549149174	4.02590549149174	4.02590549149174	4.02590549149174	4.62610845830085	4.02590549149174	4.36265438333751	4.61748198386098	4.02590549149174	4.40928471714777	4.02590549149174	4.48091217060511	4.02590549149174	4.33233081153884	4.62941810616629	4.02590549149174	4.66813040526342	4.02590549149174	4.02590549149174	4.02590549149174	4.02590549149174	4.02590549149174	4.02590549149174	4.53587093785617	4.02590549149174	4.02590549149174	4.02590549149174	4.02590549149174	4.70612222577856	4.37968507573744	4.49055696648051	4.02590549149174	4.36876234934222	4.02590549149174	4.39303233337146	4.02590549149174	4.62108820110635	4.02590549149174	4.02590549149174	4.02590549149174	4.73447109221894	4.02590549149174	4.02590549149174	4.02590549149174	4.02590549149174	4.02590549149174	4.02590549149174	4.02590549149174	4.45868014719533	4.37859719346852	4.02590549149174	4.02590549149174	4.02590549149174	4.67652136262419	4.02590549149174	4.02590549149174	4.02590549149174	4.37236503897071	4.02590549149174	4.02590549149174	4.02590549149174	4.02590549149174	4.02590549149174	4.39436111006492	4.02590549149174	4.02590549149174
Psat1g088120	7.43802364272908	7.72758778349477	7.42245870472966	7.70203253711433	7.64857411786862	7.62669108841328	7.52435169472163	7.55539655032939	6.72139389958518	6.53368745806692	6.73282702592223	6.56589572266593	6.97577811358163	6.62053912988622	6.57156969932912	6.71798155504996	6.76322213143984	6.49321684371025	7.08339106655561	6.56514983260256	7.53459582468307	6.80587114086886	6.93426406753807	7.15580303193787	6.95608823614679	7.24166844245328	7.11790727565576	6.85285581332532	7.00483530493595	7.27891989256211	6.59857388673794	6.74053875855068	6.77715462941298	6.86596743491285	6.9959516173647	6.69851528893772	7.15334674903314	6.87538224794643	7.31650909655342	6.92915008287276	6.38355076804139	6.7644601122833	6.46986647778732	6.6978142556741	6.84188166360389	6.36396407918069	6.45425434575843	6.98276902846274	6.65681596566795	6.78814583124335	6.84042042928234	7.15570618295331	6.97905720056234	6.62830167714193	7.54667896106782	6.98144350785587	6.94676177514699	6.53083691866825	6.89954680193439	6.35997950776937	6.65413921974371	6.9757162375043	6.95227765597135	7.11138445427545	6.69742091389155	6.78368457851635	6.98175077386988	6.9135672914932	6.90650896118695	6.40957118941104	6.79512897812945	7.21886294864302
Psat1g088160	7.80807498759445	7.57125136666327	7.63364393674808	7.72005556212506	8.18593455065728	7.69188346595691	7.98044038022771	7.80220493117234	7.89761901766187	7.82910253438637	6.9640072056886	6.58250473943445	7.73616017280933	6.66178336170642	6.89387308863423	6.18806580160761	7.58184030975861	7.59823499151696	7.43543648463283	7.30851489508674	7.64370575651008	7.71986872200095	7.62578808498903	7.65535871287319	7.87846512860878	7.69383572033149	7.60560190303367	7.6573146772531	7.77505644110354	7.82524476130255	8.05959883125702	8.20197556906529	8.15661311717992	8.57819879898797	8.24532808297847	7.92572155705019	8.07796681058703	7.95532355989275	8.11635172680902	8.01642729897736	7.67351897901858	7.66278612425483	7.49301174744202	7.26886771079261	7.6764739597224	7.28824462036313	7.69836119316957	7.42434008183336	7.07817240868722	7.4568154247433	6.97446411515364	6.87439482348969	7.53105476365191	7.52541256490726	6.86670846273672	7.0906563033794	7.44105742476811	7.07904855603821	7.23999383864797	6.79517753234936	7.36736545394115	6.86633777758691	7.02354696321805	7.13121901008718	7.2846449337291	7.30460629248842	7.3201177016135	7.0578569656703	7.68010689354861	7.56444205551668	7.1998452099325	7.24825365501367
Psat1g088200	5.34214293999707	4.91330300532235	5.59289871060254	5.27571354530038	5.01282306058374	5.2337916693079	5.0419922356625	4.671936767748	5.69887236923665	4.90877543053852	5.05128227778053	5.16274040462605	4.90520996048546	4.92145015199902	5.06698813825034	5.26293090768294	4.77977290969081	5.20190573789262	5.24554338637536	5.41194730118629	5.25398225928235	4.79567562433525	5.17734307243286	4.81834515228968	4.9401293877475	5.13143901330247	4.9691785522822	5.12087314195835	5.41555542306694	5.19579849697332	4.99047022982442	5.00497065066726	5.15067871615119	5.22465342784481	5.12056377539397	5.00987181080536	4.88615005285282	5.03466709686841	4.78555596617649	5.09720578326905	5.16052938607022	4.98841268328111	5.1453942261531	5.7260364091307	5.36012247128217	5.38988357840953	4.95648273053527	4.51163538839495	4.87111730533799	5.40556367743386	4.85108485906056	4.97140805848194	5.04534398762469	4.44237421755348	5.25488716309891	5.30639862073301	4.93189977056653	5.54372451292065	5.06406161071318	5.07417057278297	4.83665856338237	5.20991830610798	5.36116200104053	5.28501322662714	5.19225036271601	5.29032031716045	5.179872988079	4.7994700211222	4.84530291138786	4.75697402931011	4.71525811614028	5.16048801569269
Psat1g088240	8.56443199722795	8.48680631907263	8.52618522260143	8.45881884304602	8.53008210791624	8.89405507604665	8.75224737345154	8.92551177908015	8.54086926243071	8.90882949585297	8.73380347889657	9.03655082482961	8.49874894451877	8.69460354211417	8.84351348613481	9.12566401592188	8.63319567653508	8.77201029939635	8.990520177431	8.93045316248297	8.70932537532804	8.73503165718689	8.7777825164898	8.7852606707928	8.48936132257633	8.55399512719252	8.56307281848567	8.50471855882819	8.56255294271223	8.61025914141214	8.63474727969876	8.80519613263191	8.56360092854961	8.41124744375521	8.7369698356575	8.95915859620818	8.6895553541042	8.70604625573807	8.75867771460419	8.77479918608197	8.69260717223943	8.64592687408022	8.98132189400498	8.72381217323309	8.41175252068749	8.91130263774343	8.6822551246676	8.95746892772233	9.03855077034008	8.64919272728821	8.90681374284109	8.76799381762339	8.87787737819786	9.01684420659289	9.10455923469503	9.18242406218357	8.74624649854868	8.7733289073005	8.77803045238634	9.10885538635029	8.71650181385618	8.80851792838405	8.86542666782148	8.80216200453919	8.74435793048198	9.1328292600892	8.97903769121527	8.92422301351534	8.91345935502577	8.89615516136871	9.0598729009183	8.92189321783435
Psat1g088280	4.02590549149174	4.02590549149174	4.02590549149174	4.02590549149174	4.02590549149174	4.02590549149174	4.02590549149174	4.02590549149174	4.02590549149174	4.02590549149174	4.02590549149174	4.02590549149174	4.02590549149174	4.02590549149174	4.02590549149174	4.02590549149174	4.02590549149174	4.02590549149174	4.02590549149174	4.02590549149174	4.02590549149174	4.02590549149174	4.02590549149174	4.02590549149174	4.02590549149174	4.02590549149174	4.02590549149174	4.39868050212118	4.02590549149174	4.02590549149174	4.02590549149174	4.02590549149174	4.02590549149174	4.02590549149174	4.02590549149174	4.02590549149174	4.02590549149174	4.02590549149174	4.02590549149174	4.02590549149174	4.02590549149174	4.02590549149174	4.02590549149174	4.68493877664906	4.02590549149174	4.02590549149174	4.02590549149174	4.02590549149174	4.02590549149174	4.02590549149174	4.55201781550046	4.02590549149174	4.02590549149174	4.02590549149174	4.02590549149174	4.02590549149174	4.02590549149174	4.02590549149174	4.02590549149174	4.02590549149174	4.02590549149174	4.02590549149174	4.02590549149174	4.02590549149174	4.02590549149174	4.02590549149174	4.02590549149174	4.93698826279141	4.39627849758406	4.02590549149174	4.42641310201853	4.46418673210394
Psat1g088440	6.63869808179659	6.76830606240714	6.83647652665919	6.73944651371593	6.5411865056268	6.81921294735701	6.65557404006237	6.3664261709856	7.10559061826342	7.15171457626662	6.47089929576501	7.02958772333612	6.73834791927328	6.909058271101	6.58876199099824	6.63424471284177	6.79379176329031	7.14779140927892	6.85452798600257	7.0886744227889	6.38180324325635	6.6608814273355	6.72172150338506	6.84468417368033	6.6071967406839	6.78819687186608	6.60278553159316	6.60982972035149	6.77373356925956	6.67187720917241	6.21631714709449	6.28873759782725	6.8754417889719	6.85339203907223	6.53012495964174	6.78016398871795	6.54939343766538	6.45301629945549	6.64647727417111	6.4686601725347	7.04866347131893	7.03195708483398	6.93391856650374	6.95214489932005	7.14507239100059	6.79202096175844	6.55303201717848	6.8702397668516	6.77799259888526	6.69959967454729	6.69200072045137	6.73802238694579	6.7331703662852	6.57609041396819	6.24014733364853	6.51275921622218	6.90668601169659	6.70618318425391	6.60530576640473	6.63735977367858	6.97189334147727	7.07713834122553	6.40883031407886	6.77411731265987	7.16825180500122	6.63903247935739	6.656545774037	6.73935348403889	6.82479619431769	6.68144626729118	6.55768250566898	6.74649272285238
Psat1g088480	4.37680105594815	4.59238830205132	4.02590549149174	4.92302426226782	4.5265269423612	4.53096921113772	4.32478973715815	4.671936767748	4.38592134528486	4.02590549149174	4.51713458470504	4.02590549149174	4.60656938274768	4.70743992866266	4.76986855184612	4.40928471714777	4.6805949231096	4.02590549149174	4.64918823023985	4.45844948560033	4.51985614569519	4.37341454335763	4.3987251131153	5.02107192713988	4.02590549149174	4.42512943223254	4.02590549149174	4.76540881435684	4.41068893411499	4.38743907757646	4.02590549149174	4.40203328586428	4.51539831096001	4.02590549149174	4.02590549149174	5.06715791569438	4.35517051500291	4.53793256774924	4.85620123910794	4.59462706537159	4.39303233337146	4.02590549149174	4.37115203413908	4.02590549149174	4.76736195669735	4.46104029905462	4.38284875545682	4.98424310763502	4.51850116406741	4.54627719662519	4.39894779830413	4.53770331757713	4.41807496038347	4.32090275120016	4.02590549149174	4.63380075194274	4.58634251090176	4.02590549149174	4.02590549149174	4.5586127778908	4.98037218168537	4.59613186313329	4.49830387419536	4.71395160160297	4.32496185796096	4.02590549149174	4.52863391398971	4.37515976005855	4.02590549149174	4.54558358248802	4.99194864840475	4.77936141423469
Psat1g088560	10.437972234176	10.3477313770925	10.4722701869051	10.4278706780785	10.3890985073889	10.417429415195	10.3226374655574	10.4537526097405	10.4158795235579	10.4379937024708	10.6255863129392	10.6648227701548	10.3931379567326	10.3746717495592	10.4394916260368	10.5403441224702	10.2404251580444	10.2701194483244	10.3380196081715	10.3266159356265	10.2585861166104	10.1314504502631	10.2256583157714	10.077569605882	10.1761631310017	10.1025051511368	10.1743617607869	10.2292698352458	10.1216392368906	10.0549550723997	10.0331468668592	10.1108416500369	10.1843928728832	10.1758533139742	10.3553059688519	10.3803398706772	10.1647645667095	9.9501807453548	9.99106764155114	10.1255203124293	9.95130867753766	9.83376308543121	10.1312630238643	10.0695553080225	9.96821587232344	9.916293802312	9.980891170948	9.88094052454581	10.1089119245186	10.0138722621219	10.1598743577076	10.3353192550329	10.0240218712515	10.1490644545797	10.2188211897704	10.066605679153	10.05379131618	9.96966808965299	9.9285148769106	10.1083193477107	10.2446898086595	10.0406739215852	9.86677961840554	9.91572449940684	10.0383927927743	9.99737599682883	9.85558767215694	9.89963973110229	9.90955264712076	10.035296554291	9.90836619728748	10.0471017493357
Psat1g088600	4.37680105594815	4.02590549149174	4.02590549149174	4.43225998888886	4.5265269423612	4.53096921113772	5.00033787576674	4.02590549149174	4.38592134528486	4.36405572965133	4.51713458470504	4.39378030972331	4.50107157048258	4.51004190860045	4.02590549149174	4.02590549149174	4.6805949231096	4.5820354207178	4.74379126262977	4.55468316694027	4.51985614569519	4.02590549149174	4.66813040526342	4.73642629200126	4.52037252413333	4.02590549149174	4.41669527327529	4.02590549149174	4.41068893411499	4.38743907757646	4.02590549149174	4.02590549149174	4.02590549149174	4.02590549149174	4.02590549149174	4.02590549149174	4.02590549149174	4.02590549149174	4.02590549149174	4.49125729174996	4.02590549149174	4.02590549149174	4.02590549149174	4.02590549149174	4.02590549149174	4.33417307928485	4.02590549149174	4.02590549149174	4.51850116406741	4.02590549149174	4.02590549149174	4.02590549149174	4.02590549149174	4.44237421755348	4.33249482473874	4.37859719346852	4.48445049889465	4.02590549149174	4.02590549149174	4.02590549149174	4.02590549149174	4.02590549149174	4.02590549149174	4.02590549149174	4.02590549149174	4.02590549149174	4.02590549149174	4.02590549149174	4.02590549149174	4.39436111006492	4.02590549149174	4.02590549149174
Psat1g088640	10.3029071234255	10.8243436164937	10.5013789995916	10.6261652312152	9.53818018260142	9.42139326178471	8.75459635286152	8.98825281537963	10.236031508686	9.67120966314521	9.62962387525755	9.36738637456933	10.2086789608403	9.55741490656233	9.07460185393472	9.33931797806266	10.5538363663359	9.62482262463607	9.10831610808954	9.58573172299639	9.29018593587121	9.57113467178034	9.3350629122678	9.15567969581888	10.4822701983265	10.2073496800673	10.7709027217234	10.6708664033641	10.3933098036143	10.519603006767	10.2568411076104	9.56014896691106	10.1925871320929	10.4253299755379	9.82228625667224	10.3577836323171	9.64861593172722	9.90875639351717	10.0837100793468	9.64668151866321	8.98640215106145	9.13684073365965	8.72071064735784	9.25754904682979	9.09457500567455	9.1820459502514	9.6760098329986	9.63923113782471	8.77647556346363	9.43920391000064	8.63560249893852	8.58522178229346	8.55860044803332	8.38613290576636	7.71947408809842	7.756707132621	8.490248638565	8.2295315482322	8.1400994122146	8.0010018589888	8.94729636048487	8.77914659564059	8.70692223500993	9.16004689743837	8.61829689919319	8.70247577762406	8.3685024108377	8.00016310318471	8.60444227780923	8.30337590730869	7.95168030140221	8.94427573711637
Psat1g088840	4.63073455455503	4.59238830205132	4.62237703921476	5.27571354530038	4.63752928380798	4.38394646634113	5.00033787576674	5.21103774576158	4.02590549149174	4.50304007794487	4.02590549149174	4.02590549149174	4.02590549149174	4.02590549149174	4.40096524398151	4.40928471714777	4.40604164283929	4.5820354207178	4.53611771948347	4.33233081153884	4.62941810616629	4.51618384300086	4.66813040526342	4.53083154492019	4.3763977674249	4.02590549149174	4.02590549149174	4.02590549149174	4.41068893411499	4.64888827260672	4.02590549149174	4.02590549149174	4.71491139005081	4.63806834377472	4.02590549149174	4.80930401676197	4.68024280033238	4.74631929158614	4.78555596617649	4.02590549149174	4.02590549149174	4.02590549149174	4.51300676563246	4.02590549149174	4.36040652561601	4.02590549149174	4.02590549149174	4.02590549149174	4.02590549149174	4.02590549149174	4.02590549149174	4.6511154386392	4.02590549149174	4.02590549149174	4.02590549149174	4.02590549149174	4.02590549149174	4.02590549149174	4.02590549149174	4.02590549149174	4.02590549149174	4.02590549149174	4.60320188422744	4.02590549149174	4.02590549149174	4.02590549149174	4.02590549149174	4.02590549149174	4.02590549149174	4.02590549149174	4.02590549149174	4.46418673210394
Psat1g088880	6.7360062949102	6.96089796732894	7.05494220540793	7.27098235204641	7.46516398261216	7.63408384730433	7.59989464215553	7.42792719673652	6.48841175453782	6.45945744364419	5.94593670782033	6.04047155408262	6.66227625768737	6.30792019592639	6.67161729263065	5.79639226933459	6.69997038206985	6.72859745552367	6.41014402116574	6.28274345976413	7.65069065513817	7.46257656717388	7.3995215376286	6.99156991254046	6.84928390033629	7.11506926823591	7.09234643984486	6.9074738369078	7.33531384941434	7.27891989256211	7.35051010395008	7.60663457619598	7.45869629163053	7.76774765513568	7.70302106640584	7.60467406003142	7.45192874928078	7.11360550040491	6.96273926539858	6.4686601725347	6.81961545662518	7.17425388299293	6.64721723814168	6.68128807951712	6.64826575924538	6.56576633739825	6.45425434575843	6.68220428641852	6.39362466733502	6.72975210012923	5.98742234500058	7.06807538922808	5.79880043281012	5.94892855435117	6.67743314578265	6.08326711926313	6.28799099107761	6.23941395411888	6.66369966942006	5.83637837677331	6.43550586693653	6.33737893169527	5.83292194375585	6.07344085513288	6.53834329510762	6.56054290299276	6.41652337237068	6.8041193339647	5.70980770230659	6.04323360855885	5.60286231894383	5.86617916855471
Psat1g088920	4.7226372182132	4.59238830205132	4.81087641037249	4.83082309963485	4.88463135337706	4.64292988902558	5.0419922356625	4.87535912199407	5.02664398004837	5.21405280791116	4.71733278690987	4.39378030972331	4.60656938274768	4.98118094098754	4.55484749807322	4.68611735078337	4.02590549149174	5.07420423680997	5.08961958153229	4.70606546985821	4.8733996881829	4.62495221665722	4.55170546068608	4.02590549149174	4.72184777710983	4.42512943223254	5.23020152062105	4.76540881435684	4.41068893411499	4.02590549149174	4.37248390991319	4.55634544059297	4.71491139005081	4.63806834377472	4.02590549149174	4.80930401676197	4.75594939373201	4.74631929158614	4.36876234934222	4.49125729174996	4.02590549149174	4.02590549149174	4.51300676563246	4.02590549149174	4.60272715842399	4.46104029905462	4.81617488112069	4.02590549149174	4.02590549149174	4.54627719662519	4.39894779830413	4.02590549149174	4.70107784448512	4.68104550511858	4.55496411695007	4.52346036587093	4.02590549149174	4.78770268209725	4.37859343200024	4.5586127778908	4.39228990633723	4.43041979621687	4.36068423846465	4.71395160160297	4.95705249019824	4.7425498195274	4.52863391398971	4.37515976005855	4.66396059272133	4.54558358248802	4.42641310201853	4.64339095886741
Psat1g089000	4.02590549149174	4.02590549149174	4.02590549149174	4.02590549149174	4.02590549149174	4.02590549149174	4.02590549149174	4.02590549149174	4.02590549149174	4.02590549149174	4.02590549149174	4.02590549149174	4.02590549149174	4.02590549149174	4.02590549149174	4.02590549149174	4.02590549149174	4.02590549149174	4.02590549149174	4.02590549149174	4.02590549149174	4.02590549149174	4.02590549149174	4.02590549149174	4.02590549149174	4.02590549149174	4.02590549149174	4.02590549149174	4.02590549149174	4.02590549149174	4.02590549149174	4.02590549149174	4.02590549149174	4.02590549149174	4.02590549149174	4.02590549149174	4.02590549149174	4.02590549149174	4.02590549149174	4.02590549149174	4.39303233337146	4.35202978830845	4.02590549149174	4.02590549149174	4.02590549149174	4.02590549149174	4.02590549149174	4.02590549149174	4.37506491994112	4.02590549149174	4.39894779830413	4.02590549149174	4.02590549149174	4.32090275120016	4.02590549149174	5.81339489893521	4.02590549149174	4.02590549149174	4.8794602571218	4.02590549149174	4.02590549149174	4.02590549149174	4.36068423846465	4.02590549149174	4.80890612359235	4.02590549149174	4.8881771812973	4.51863432594094	4.02590549149174	4.02590549149174	4.02590549149174	4.46418673210394
Psat1g089120	6.25864620702001	5.87227732624097	5.9051142112341	6.16621127304749	6.09425670524342	5.55818348885523	5.86272672968915	6.13594309467716	6.72139389958518	6.50448265043606	5.6791150333799	5.44365433339221	6.89004923809833	5.56510342107219	5.33648306878678	5.31460715183273	6.24247433385664	5.98936083988969	5.64121453936557	6.39243999500869	6.2921421811373	6.01255073161337	5.95946025205828	6.38960354214747	6.36638730131745	5.71827417386819	5.6084195164954	5.84530814307934	6.53390788421202	5.8532884810798	5.86424723327832	6.59462873405162	6.88725172269657	6.37454151618839	5.4965392424691	5.76212103796161	6.26398078150663	5.74262037541218	5.89607416032432	5.90128898015927	6.28471470957598	5.76706242981263	5.6957443949901	5.40847473029251	6.11289662515559	5.7488774667412	5.85993753019856	5.95050856502917	5.52311055076863	5.52687965406131	5.28173845370776	5.83088773812841	5.289786766717	5.1061924719522	5.69567198627706	5.75731914444492	6.06123903669369	5.3172200531264	5.26250440008844	5.67126547486612	5.81746086237996	5.69949341441915	5.36116200104053	4.86472978576424	5.84463606783027	5.41919522462744	5.47946724294369	5.10753258758957	5.36674165012278	5.56264635346363	5.46843716608636	5.30363974839883
Psat1g089160	8.78031720660813	8.85949398021948	8.19441675501952	8.88180620147411	9.10640243447501	8.03621952191691	8.79395314669036	8.89308507521568	9.40221701558868	8.61292562211212	8.66758769910935	7.47613720452266	8.78822561634023	7.98191711554791	7.44193782083671	7.4666058769145	8.81204565018415	8.7197796883697	8.61914321243775	9.1931909445319	9.89643059886207	9.87688486738255	9.56091382159194	10.2233868080566	8.24874396572315	8.73093280441059	8.46808855242687	8.29917281818074	8.90230303302301	8.47894153010374	8.07996194257671	8.72762579740424	8.88329969561362	9.72795879137246	9.1565664131367	9.4218381921036	9.00678254000765	9.07153305009953	9.49541462141643	9.56759412792403	9.70767469632199	9.74797299063088	8.71104778630277	9.63986616708745	10.2535718451287	9.16336777394076	9.94905432897841	10.3565790692177	8.95452258269223	9.27168731432686	8.85991675524954	8.73325045224674	9.19379965190927	8.49696002105291	9.12761750327728	9.57943514664726	9.74045290382298	8.66580856081937	8.73886399331588	8.51347088704455	9.37007136805699	8.38123589092071	8.86815292499709	9.85081939963051	9.24833478473753	8.45036226386496	9.32102611387794	8.19285229293631	8.64007282457195	8.81624835724946	9.04613266030501	9.85980498340459
Psat1g089240	6.83939661387509	6.69764912713832	6.3370449428375	6.36997083066356	6.87647783629229	6.51074541012962	6.70617914920918	6.49593886337077	7.05034963685936	6.98506427412556	6.12464210513828	5.98974433094388	7.00661422793796	5.79653015391081	6.02317203245956	5.72881455598489	6.77859155974833	6.77338803770148	6.68775353909267	6.76918425670019	6.94228542465004	7.00376282950964	6.88069621440986	6.80539960598297	6.72007758366218	6.75428215248546	6.34011240238236	6.83885863605911	7.00483530493595	6.29577018243639	6.58402500761206	6.77096120663806	6.85151609815611	6.93911874060965	6.84698103911792	6.67018493485683	6.42173004294299	6.7813340207757	6.88444322599727	6.3322495511972	7.31509265139835	6.96484569673817	6.72793915453562	7.00577858164577	7.40941847827206	6.92455359419445	7.3419920042366	6.91634901962419	6.93615809521941	6.588515688096	6.75329830543601	6.76639492998033	6.74988676481695	6.21155565634211	6.58921901747279	6.81257038488599	6.31964167382573	6.65590018354357	6.48042205013589	6.60349377015021	6.80133459057588	6.53742044739269	6.48432807651507	6.69557171107019	6.70739643607491	6.47724081213833	6.74185675889948	6.71257025021542	6.78205830082691	6.55230283552723	6.76116481204587	6.6605185284469
Psat1g089360	5.56399329568988	5.90577371890556	5.94129505023505	5.78349280807245	5.87711681738199	5.72143125271463	6.26377379212676	5.96276869624496	6.0029474195011	5.79920121128701	5.70860913359153	5.98974433094388	6.18213449803303	6.17854999351789	6.50053840500922	5.61965311747437	5.9926664747081	5.69994307996349	5.46124640158998	5.76136901292354	6.09212675454505	5.67619635066265	5.579370101029	5.65843920829034	5.88264657034521	5.89492817803443	5.68583132450382	5.50194979445918	5.66261899112782	5.53602922914912	5.36677047207156	5.59201818338344	5.36811777771916	5.07116265106798	5.70256750464247	5.35231115254118	5.50765745010625	5.34164785270639	5.46366300298298	5.47825446123658	6.22166537053051	5.25423218407702	5.6957443949901	5.1487779416798	5.56035558995697	5.26125646388912	5.62177394795738	5.39659876199914	5.74169966007293	5.44751361629529	5.58022228938572	5.541058671247	5.39257293901578	5.70294519612389	5.46969965818058	6.98144350785587	5.73677837320611	5.6603704705946	5.21661282360387	5.74005961224325	5.3078805779843	5.38137125164797	5.32381266116515	5.04637643597571	5.54065611412812	5.57011838203228	5.68353522553123	5.5902807181432	5.32104438622762	5.40383442127138	5.51505631561465	5.48678263668022
Psat1g089440	7.89911870188917	8.22308813599587	8.08950719037122	8.14321811018834	8.06798066278328	7.79431874515598	8.03570864595367	7.54250507839543	7.06157345395695	6.60406396549375	6.16568607959506	5.90961396325442	6.94424501094955	6.17854999351789	5.82489293311643	5.31460715183273	6.73195954688621	6.53319478811596	6.51473260078863	7.01540206577698	7.11531153769224	6.94842303318454	7.03559156133157	7.17631697251808	6.73355653979508	7.61233202700453	7.76658961595186	6.67473140952188	7.16796311612551	7.54253888095883	6.53942108160699	7.04328324475198	7.28388596650655	6.98583445866083	7.71156126305437	7.58245575806645	7.5411480654642	7.31718003683011	7.33331755385383	6.69389670541719	4.91354042269446	5.49457805941351	5.6363709327299	5.36154006060068	5.20184475886582	5.35918831194344	5.62177394795738	5.90288549866831	4.99742826417083	5.52687965406131	5.3298412609252	5.57705191930653	4.41807496038347	5.63825841858894	5.4126394856921	4.87946914785606	4.58634251090176	4.87523198364586	4.8794602571218	4.93853885869086	4.83665856338237	4.43041979621687	4.49830387419536	4.71395160160297	4.91074762906402	4.89926668026931	4.38228268304926	5.10753258758957	4.7607188087108	5.40383442127138	4.59051919670936	5.08000048022338
Psat1g089520	6.42038313392659	6.17292171158013	6.54356004931294	6.60741687605409	6.42557090950998	6.11013432187029	6.30452071726495	6.69943559351703	6.92054384705889	6.85417472411162	6.74600714359671	6.93060158368991	7.1875614187836	6.95362675492944	6.55415736288361	6.87157372880619	6.68369211601172	6.68229982761133	6.35462709097772	7.0646738618903	6.63411439528716	6.99286903772731	6.88069621440986	7.31211168342956	6.36638730131745	5.86158082685586	6.34011240238236	5.8747911980245	6.14558735061022	6.03456914669782	5.93813962437519	6.199885059835	6.25628190552843	6.00385208181206	6.40570483916085	6.13227303572161	6.53578934770603	6.06561703458213	6.03348431287895	6.81091980410821	6.47557827893068	6.37293970663641	6.02364079034516	6.6978142556741	6.13216428346986	6.14223622531814	6.08217848756216	6.54082445193645	6.26824469684492	6.18698984884921	6.48967663418238	6.75228166499488	6.36910070012895	6.26632105327904	6.53103866819979	6.81257038488599	6.56214132613194	6.09173063927171	6.32454240944116	6.60349377015021	6.23922789409936	6.01265888448272	6.34521391329367	6.36132510057534	6.65677750013116	6.05622872494265	6.58115524228475	6.64323385545238	6.25955960126463	6.44669539524696	6.57748464597846	5.9824891940524
Psat1g089600	6.76258877197724	7.08965894470197	7.13063902839955	7.14240563355263	7.3637296200389	7.71296770730273	7.03221242940188	7.54250507839543	6.34554644028883	6.36461588034505	6.6509764780664	6.28858041231151	6.73834791927328	6.70182199246572	6.55415736288361	5.49909399931449	6.71605798769149	6.33555094223593	5.9086269150559	6.52995324568862	6.73132112310982	6.55993390206698	6.54192993981435	6.35306060638559	5.74759846881138	6.04951160786455	6.50770757872969	5.06087166416077	6.28802580638669	6.35368506481523	4.99047022982442	5.76630230875318	5.89113580314014	6.31958108575948	6.84698103911792	6.13227303572161	6.66607590042618	6.4352149773835	5.98932426105021	5.59918916560161	4.02590549149174	4.58840312948241	5.04292840490316	4.02590549149174	4.76736195669735	4.55783873170925	4.73447109221894	4.92433305210386	4.37506491994112	4.84221956891554	4.02590549149174	5.09281570342054	4.57883563522605	5.63825841858894	4.45868014719533	4.72615271472516	4.02590549149174	4.87523198364586	4.02590549149174	4.02590549149174	4.02590549149174	4.02590549149174	4.49830387419536	4.37236503897071	4.02590549149174	4.02590549149174	4.02590549149174	4.02590549149174	4.02590549149174	4.02590549149174	4.02590549149174	4.02590549149174
Psat1g089640	7.13049541376225	7.57125136666327	7.54302372825785	7.4112455696281	7.31922160435338	7.7059742276491	7.55722006228364	7.77496756603349	7.18968837906643	7.36568253441849	7.50593407624594	7.4674086931555	7.13290039080675	7.13825904998092	7.43263970331406	7.42801015604534	7.13993681737491	7.46340457566892	7.62174199353071	7.29487916664358	7.4245958858486	7.37366048176798	7.6964128676406	7.56545522533739	6.87373775822299	7.22950882252082	7.31824245920323	7.38023937024782	7.04420112058881	7.31703773314921	7.40023302321063	7.38231193517938	7.28388596650655	7.20837171843136	7.68578558561329	7.55228077503927	7.25462800441019	7.24922442981983	7.43795879844091	7.3062281126718	7.41806257270945	7.48431776827538	7.30727633034	7.45270127481612	7.35567231275524	7.32265440015399	7.14935889488763	7.24790090923774	7.24451382000268	7.22603003550528	7.47450121917654	7.58307228434559	7.35920020225242	7.14389529416752	7.55240887682282	7.98099922871437	7.3176866796081	7.16447327534573	7.33143771274004	7.50480667753526	7.50914271717841	7.41144212805755	7.44859165122748	7.65231611194765	7.17537135350597	7.19649798871024	7.46715274089152	7.26348769079761	7.27624590723272	7.5312449353011	7.54356561409008	7.34655207674572
Psat1g089720	12.7085128681735	12.6248397855833	12.5690848719836	12.5749013021732	12.9935958800084	12.1581781869607	13.3558757759082	13.3260237511076	12.1369364126275	12.2188161844685	10.6911233439819	10.019060284379	12.0845527919243	10.1248026063695	10.0675330707578	10.5964164376179	12.0130688491362	12.1199658919757	12.3892437600752	12.4008232762946	12.5670331215247	12.1194975058816	12.3711032637834	12.1665911195087	11.2658681875245	11.8118754488905	11.2995438906094	11.0222028411331	11.3714524657237	11.102748868055	11.0252641850685	12.9988993150156	12.7532895613334	12.7513372131628	12.7921918309463	12.80578992777	12.4712687894226	12.274690153323	12.1219864024998	12.2194613289817	11.2061377205219	10.9981922083395	11.7660612748768	11.1962275041772	11.5934611716314	11.32970505036	11.5392258775113	11.4125879909609	11.3022951073344	11.1842387973393	11.7968663046082	12.3606542640465	11.6728647711984	10.2276610073182	11.7465091177777	11.4397826623914	9.60245628113916	9.39093704936911	10.1657768786421	9.91032543817507	10.3993973667318	10.1130052723802	9.80130627600473	10.4019510711669	11.0224803191426	11.5673726504748	11.7616776967826	11.4127337173889	10.9930820137621	11.113107623289	10.9527700084027	11.8108748989543
Psat1g089760	7.34566086872692	7.49127925422698	7.49829353609715	7.3544834702007	7.30101838401071	6.96875162413782	6.98426625536935	7.25649954451671	7.10559061826342	7.00573184704897	7.01895478121867	6.38752950924568	7.64210198563339	6.76606540153733	6.77979994557247	6.34678139149032	7.0038135408521	6.55920640834368	7.27036854111357	7.0070186456011	7.56452012599337	7.14799069458647	7.1070418961808	7.46118047058688	7.32548003162044	7.51593482584714	7.16767384438896	7.20754965154446	7.62026373565507	7.2297773824653	6.90821176254995	6.67759889395085	6.85151609815611	6.82789374138346	6.76603521174255	7.06576812224323	7.15334674903314	6.98763544370774	7.1649240264183	7.32965880902165	7.49707597592666	7.24838651408544	7.40721304730191	6.88206216181041	7.4756533420632	7.18717716293945	7.16985170539078	7.42434008183336	6.88938336166143	6.89801835131454	6.86828358125323	7.13430603139896	6.62836131382416	6.26632105327904	7.38252083181676	6.98144350785587	6.9857169194578	6.78610595698366	7.08008630026318	6.43969692495514	7.31998216355044	7.00545255367378	6.72586057076156	7.039667100539	7.33626320725683	7.22681377262029	7.02738328620065	6.87803538668786	7.21393396290925	6.69676458156002	6.93843157851595	7.15817455832414
Psat1g089800	10.9624907221294	11.0375399136533	11.0361148255035	11.1852344593926	10.853499127845	11.1633048986332	11.0022049029097	10.8713851850471	10.9341222948351	10.9266564423655	11.2452817626212	11.5687761468714	10.9729343081819	11.2574153761977	11.4445627668068	11.4936782714019	11.019199168537	11.2173949170385	11.0575166670887	11.1581350986388	10.4134975571314	10.6502148500108	10.9317369130473	10.7928759372339	11.2326551701711	11.1457837513394	11.5258711999584	11.1097744143794	11.2715890055941	11.3726854853436	11.2656443147097	11.2973410430978	11.2469549904313	11.1940068904062	11.324336406796	11.2817867643643	11.2850263458009	11.3826253986057	11.1202059408282	11.0084532976343	10.4659023252219	10.5405884598747	10.8429981736057	10.7012758370121	10.4184546334451	10.8134514736812	10.6926886966451	10.5101666641776	11.0672246547901	10.8775352632191	11.2466934997375	10.8583873562844	10.9450474270728	11.3459590442075	10.8104387363147	11.0266192184031	10.8163081712946	10.9865477618664	10.7573171400653	11.2295600822867	10.7878094968943	10.8402130072842	11.0592879021422	10.8247314552898	10.6884385020913	10.8786918709545	11.027589127186	11.0081041367559	10.8999690719263	11.1310873154848	11.1275323671904	10.9385167467839
Psat1g089880	11.3564742784412	10.9760030974983	11.3260787066825	10.9700587722485	10.5407275986036	10.4375049721999	10.3647094726062	10.2602221772119	10.6361785197355	10.9706276457692	11.1600814757835	10.9105103624403	10.918147790926	10.9921891027427	10.8613791261918	10.6082298943194	10.3002269364495	10.0229029409807	9.86569588584683	9.96168185649618	10.1887832911853	10.3093848857378	10.4844217021556	10.0156906202053	10.6206281121811	10.6909606277108	10.4972661182883	10.0899726491671	10.6670094374624	10.6068672161273	10.1481262476308	10.3900436248172	10.318802990303	10.0956726121492	10.3861262366362	10.1193606661524	10.4257027365795	10.2931388312557	9.49541462141643	8.97944851880114	10.6060217377828	10.1705915722144	10.222391113763	10.1464295353525	10.7515346785504	10.3082951586698	10.3567441878121	9.55589752812402	10.5964670631173	9.76479205042036	10.2930585459719	9.46671271440559	10.5775676084599	9.93905873074693	9.70682153769662	9.36273317523663	10.5833510257948	11.0816795038338	10.952304402596	10.9340103084227	10.3674494532774	10.7854157456436	10.9284223211225	10.735681084373	10.4294369667305	10.6719951212805	10.242298026789	9.76131738201301	10.1656297768359	10.1818470507673	10.2735071532553	10.5007635537839
Psat1g089960	6.65302921683934	6.39439540734595	6.3630574520748	6.60741687605409	6.66228020270759	6.7518067023523	6.70617914920918	6.61411545759245	6.94506116723179	6.70962478077487	6.3709843902572	6.11297506376334	6.30660772706025	6.35970887693868	6.07453303060967	6.11368202020743	6.52774842423614	6.15662231846313	6.39189329352088	6.32494734569308	6.67662059875708	6.43455659331046	6.37475646193951	6.55874853137964	6.69271667369188	6.35881983524011	6.29471043086251	6.11292289369263	6.19480885001009	6.71595647687327	6.55445229489146	6.31004599921467	6.09726493471941	6.74845094416847	6.19421117076859	6.71246422185293	6.56286259318668	6.30350157239296	6.63273558102227	6.52511189864419	6.67384305678688	6.44655998452953	6.3018737156838	6.2998964836066	6.40719931589404	6.30838262568622	6.21141249201303	6.49537777988686	6.59932014772918	6.37400139113668	6.41491989229141	6.61828434999009	6.4123778365278	6.97116165091297	6.26938015469285	6.73338076710122	6.31964167382573	6.62132256158622	6.30604308517268	6.58624026609549	6.52381340781697	6.61763401458293	6.20803347026746	6.37845632682684	6.50416890947768	6.47724081213833	6.46805341266361	6.67139050761366	6.56292056410801	6.33208352986978	6.74386391784843	6.72549803332227
Psat1g090000	6.38609969353965	6.37153622399117	6.28344043364881	6.29719452013837	6.31787568408614	6.11013432187029	6.45607106106581	6.4109998530489	5.92715310902111	6.07242733141284	6.10362169965193	5.40180244173693	6.18213449803303	5.56510342107219	5.46940225814045	5.49909399931449	5.9926664747081	5.59480427525852	5.42148284064828	6.03133187102978	5.82871695879932	5.91846455106349	5.6517293173918	5.69013963745707	6.02738861013086	6.16095740751171	5.79320838070285	5.90358741943364	6.12025910986556	5.82509153804958	5.93813962437519	6.10454950344471	6.15919367767636	5.54695405256023	5.40225060951321	5.73300928587502	6.21274326182149	6.20070821876173	5.56395511237933	5.18596839792159	5.31033258886958	5.36400075403107	4.71157577666815	4.02590549149174	4.60272715842399	4.8866542106074	5.13037114155438	4.92433305210386	4.93674759396246	4.98685493567079	5.06158744050471	5.38416097116642	5.11266889314274	5.0685479631194	4.82821319299468	5.46550466529344	4.58634251090176	4.78770268209725	4.94569814218373	4.86126408610844	4.5426776726966	4.91906103035431	4.76796701879603	5.04637643597571	4.54205700801285	4.82514173216482	5.01686133786619	5.10753258758957	4.92118893563829	4.75697402931011	4.71525811614028	4.64339095886741
Psat1g090200	9.87309328108723	9.75089567476595	9.87487327517038	9.77786646847382	10.0839783897007	9.93703544621465	9.98675970271893	10.0479990986336	9.83654754749976	9.8645388721067	10.0278218107114	9.96473233731708	9.92483507843246	10.2186079964776	10.0882281900004	10.1603074021367	9.86253663968993	9.8394898616483	9.79052860338993	9.8691005413272	9.95367514278002	9.96454255632712	9.94092887147001	10.0882976227386	9.85036912964584	9.79513678344047	9.89886002431114	9.94860088927073	9.81117531986559	9.88174202243802	9.84438392607977	9.83636383088451	9.80218800962063	9.8243136877819	9.66941001754235	9.80525021787876	9.95404593722443	9.97566511474447	9.96727938276561	10.1288290987179	10.0162974540534	10.0942979787709	9.99076866782429	9.93835642122551	9.86173069460103	9.96884420015066	9.82697086720902	10.1329013641564	9.9445279962653	9.86102304926703	9.91011953335688	9.93371387512111	10.209619931925	10.3246698499074	10.4087194436194	10.1385110688272	10.0436168002727	10.030260832085	10.0599777291877	10.1644743558454	9.81634052332202	10.0995046960082	10.0908486693131	9.97783335289114	9.90729753709768	10.0899176013549	10.0380680461803	10.2007112136592	10.2070717936995	10.1618012376864	10.2316627524882	9.93096309452075
Psat1g090240	4.02590549149174	4.42774731122455	4.95937272119058	4.92302426226782	4.5265269423612	4.8185580809478	4.44784256665322	4.87535912199407	4.02590549149174	4.36405572965133	4.02590549149174	4.39378030972331	4.02590549149174	4.02590549149174	4.55484749807322	4.02590549149174	4.02590549149174	4.97776680076985	4.64918823023985	4.76963987886199	4.02590549149174	4.02590549149174	4.02590549149174	4.02590549149174	4.52037252413333	4.02590549149174	4.02590549149174	4.76540881435684	4.41068893411499	4.53587093785617	4.51487705707317	4.67376720943695	4.02590549149174	4.02590549149174	4.02590549149174	4.37968507573744	4.35517051500291	4.3889081963096	4.36876234934222	4.59462706537159	4.02590549149174	4.35202978830845	4.02590549149174	5.45344095562176	4.36040652561601	4.46104029905462	4.02590549149174	4.37017549140345	4.37506491994112	4.54627719662519	4.02590549149174	4.53770331757713	4.02590549149174	4.02590549149174	4.02590549149174	4.02590549149174	4.35082516854783	4.56766855786181	4.37859343200024	4.86126408610844	4.02590549149174	4.02590549149174	4.76796701879603	4.02590549149174	4.80890612359235	4.7425498195274	4.02590549149174	4.51863432594094	4.39627849758406	4.98560598549197	4.59051919670936	4.02590549149174
Psat1g090280	6.9700317745955	6.73343087749226	6.73258502923462	6.56722818500549	7.21606706905358	6.55930901949374	6.5371735794496	6.53648462647341	7.43279114304596	7.19718575582397	6.6509764780664	5.93689688540417	6.73834791927328	6.40956100744872	5.94201284664081	6.08790632944231	6.89576108191736	7.04290319931344	6.64269858432645	6.50597090983082	6.61964702144703	6.52966179240642	6.59335782368738	6.37145709286602	7.45142141014263	6.71951190461471	6.88411800756197	6.54168607937172	7.11976019350793	6.81363039786292	6.95369608498483	7.17313043889125	6.77715462941298	6.69282613849414	6.73227974703757	6.64125664944431	6.87333915537899	6.71000689830491	6.59066107608274	6.3322495511972	6.77747893209557	6.92499510922498	6.33720629419006	6.1604403481371	6.95043193924424	6.74143371462642	6.63018852758657	6.66870654319166	6.77799259888526	6.65309188561408	6.35598577468463	6.32226965522243	6.68176659161133	6.45363143458822	6.16408187333856	5.94329577196192	6.76782095766596	6.56775635482347	6.66369966942006	6.11224097007741	6.80133459057588	6.53742044739269	6.54182531777535	5.93756266512006	6.51565644227377	6.63903247935739	6.28795652598679	6.59988110695994	6.67686306658429	6.60217451678511	6.63522069233083	6.36428785735912
Psat1g090320	7.53994596022921	7.93023507483924	7.69430565360149	7.91244371489261	7.98546590601145	7.66327685851989	7.70618247024358	7.7245902313907	7.55612996191448	8.01183211527318	7.32730150861372	7.40475657834006	7.82439596275537	7.69497108161863	7.57455835663718	7.54078356347651	7.67371970273645	7.93491549779502	7.66657923167413	7.7433447123744	7.4727866265239	7.99818578809528	7.8556157943058	7.54990285234389	7.74112185981782	7.84406838193554	7.80609793660981	7.7338891988756	7.80560816260198	7.73709708876339	7.70008425216908	7.54731242226698	7.67610625523499	7.8635563838634	7.84942804339108	7.81599906099872	7.81830833000327	7.58417357402395	7.83481684049384	7.54482701430778	7.78239479725072	7.77228447791149	7.59520663525099	7.5982238964306	7.75540686196098	7.75325212709255	7.91861517812452	7.90275187843536	7.48960598070444	7.40255202409262	7.55293046979531	7.64452623745973	7.48263463342066	6.91405149824715	7.38895220036817	7.24943449353539	7.36979518782372	7.42334189353908	7.73018011532738	7.10170123760676	7.9042301578182	7.91648708738145	7.2264939336123	7.54624612001685	7.61698467456453	7.30460629248842	7.68740960327976	7.46678560909261	7.63349997960802	7.27416744206144	7.22473005835507	7.72526909634934
Psat1g090360	4.02590549149174	4.42774731122455	4.95937272119058	4.43225998888886	4.5265269423612	4.64292988902558	4.44784256665322	4.671936767748	4.74048010535239	4.84505065106626	4.51713458470504	4.91530322284839	4.02590549149174	4.51004190860045	4.67194754369117	4.786096996485	4.02590549149174	4.02590549149174	4.64918823023985	4.55468316694027	4.02590549149174	4.02590549149174	4.55170546068608	4.38384838281321	4.52037252413333	4.90766002389628	4.9691785522822	4.55164288562613	4.02590549149174	4.02590549149174	4.37248390991319	4.55634544059297	4.02590549149174	4.38109752536139	4.02590549149174	4.72828161010231	4.49055696648051	4.74631929158614	4.78555596617649	4.59462706537159	4.39303233337146	4.02590549149174	4.02590549149174	4.02590549149174	4.60272715842399	4.83251055924475	4.38284875545682	4.37017549140345	4.37506491994112	4.54627719662519	4.55201781550046	4.02590549149174	4.41807496038347	4.61287164148678	4.88208418422407	4.02590549149174	4.48445049889465	4.68751961271758	4.63379433118068	4.02590549149174	4.5426776726966	4.43041979621687	4.60320188422744	4.37236503897071	4.62086467275704	4.38697991774012	4.52863391398971	4.37515976005855	4.02590549149174	4.54558358248802	4.81945379464949	4.64339095886741
Psat1g090440	5.494908048247	5.87227732624097	5.72769764722198	5.43874738404839	5.22363965375767	4.95926302629974	5.0419922356625	4.671936767748	5.45499495588698	5.37377009904375	4.71733278690987	5.21534194483693	5.16524858216478	4.36904083978306	4.67194754369117	5.02324051230966	5.30431008831829	5.2784848913617	4.90076506701785	5.25426441870768	4.37602997759849	4.93255872523422	4.55170546068608	4.73642629200126	5.41973408591424	5.06304792692885	5.28557759546227	5.46122520478309	5.54583972336602	5.73635462447771	5.24217827676773	5.00497065066726	5.40657140241949	5.54695405256023	5.18369831260401	5.00987181080536	5.22570277941567	5.29670183562149	5.03613202320533	4.75703609427597	4.9822485435086	4.67407847987909	4.79075501977315	4.56554331603258	4.83639846487802	4.55783873170925	4.02590549149174	4.02590549149174	4.87111730533799	4.98685493567079	4.7659306333221	4.6511154386392	4.70107784448512	4.61287164148678	4.55496411695007	4.02590549149174	4.02590549149174	4.68751961271758	4.63379433118068	4.86126408610844	4.75292783735579	4.02590549149174	4.83705712226532	5.04637643597571	4.75206353517059	4.53522656795139	4.52863391398971	4.51863432594094	4.39627849758406	4.66069215197339	4.59051919670936	4.46418673210394
Psat1g090520	4.02590549149174	4.02590549149174	4.02590549149174	4.02590549149174	4.02590549149174	4.02590549149174	4.02590549149174	4.02590549149174	4.02590549149174	4.02590549149174	4.02590549149174	4.02590549149174	4.02590549149174	4.02590549149174	4.02590549149174	4.02590549149174	4.40604164283929	4.02590549149174	4.02590549149174	4.02590549149174	4.62941810616629	4.02590549149174	4.02590549149174	4.02590549149174	4.3763977674249	4.02590549149174	4.69873046122596	4.02590549149174	4.41068893411499	4.02590549149174	4.37248390991319	4.02590549149174	4.02590549149174	4.02590549149174	4.02590549149174	4.37968507573744	4.02590549149174	4.02590549149174	4.02590549149174	4.35566891079227	4.39303233337146	4.02590549149174	4.02590549149174	4.02590549149174	4.02590549149174	4.02590549149174	4.02590549149174	4.02590549149174	4.02590549149174	4.39485551447955	4.02590549149174	4.02590549149174	4.41807496038347	4.02590549149174	4.02590549149174	4.02590549149174	4.02590549149174	4.02590549149174	4.37859343200024	4.02590549149174	4.02590549149174	4.02590549149174	4.02590549149174	4.37236503897071	4.02590549149174	4.02590549149174	4.02590549149174	4.02590549149174	4.02590549149174	4.02590549149174	4.02590549149174	4.02590549149174
Psat1g090600	8.25632924868201	8.25957794058798	8.28890837167982	8.25219932945512	8.21998837912776	7.92037939713963	8.13662518009633	8.08076705766706	8.22327145461707	8.35954317303295	8.12190388368755	7.89519131476352	8.18099813847297	7.99774592690468	8.02034108898106	8.09512623510768	8.11544486470608	8.01029510870171	8.22057956591851	7.90381671828505	8.19455357486029	8.10694488415529	8.0234076104846	7.89534852930933	8.48546939654097	8.43842962351424	8.26258200162721	8.31416160990542	8.46578532355524	8.41503896712909	8.21952701082563	8.51534921885667	8.3025815054387	8.31086885620778	8.19156714623949	8.23103664211204	8.29376818156058	8.22986289173753	8.18691865273422	8.14441862003937	8.12829024852466	8.02577015992972	8.27666229512319	7.93538425042047	8.11396989493073	8.25600510307695	7.81918229856227	8.26489508283528	8.18739568457045	7.95981218811093	8.0370650061798	8.07036925408723	8.37036522283183	8.21035855061696	7.92291802776218	8.0942171553506	8.18266166116047	8.29523270325317	8.06803390099465	7.9623796393897	8.05568940160148	8.27087091045707	8.17906868421145	8.138484108877	8.23577155952185	8.20095806420889	8.31958905109484	7.94482927120547	8.45237080270963	8.35147826261671	8.32686455445374	8.33376922014133
Psat1g090640	5.25654665988492	5.0696097919673	5.22916041590832	5.15037272607177	5.12423699518488	4.73661812366841	5.53985353843074	5.32459368335601	5.13948135170667	5.256407327496	4.99480499105575	4.75583951363229	4.60656938274768	4.98118094098754	4.8554531469353	4.68611735078337	5.5687742302754	5.24093501142866	5.3372358115061	5.25426441870768	4.8733996881829	4.8672131496496	4.76549590571395	5.48539011752465	5.29885823079599	5.41557376424668	5.72270575140929	5.41892784736489	5.50409259852734	4.7434474830248	5.51288227244413	5.5142335968625	5.40657140241949	5.5115472579332	5.62451712656256	5.17183892454575	5.3036531532023	5.77301731987351	4.70689428744913	4.94502620965168	4.7543783218876	4.93516573862455	4.71157577666815	5.20640865598857	5.11197847888771	4.71009514993637	4.38284875545682	5.14236267094232	4.62777036573921	5.11008184562611	4.99718711007773	4.6511154386392	4.70107784448512	4.44237421755348	4.55496411695007	4.80694056809626	4.58634251090176	4.78770268209725	5.21661282360387	4.67652136262419	4.83665856338237	5.145490238815	4.69105934687949	4.37236503897071	5.04255632439938	5.2435103911109	5.07452163990356	5.15782464619614	4.84530291138786	5.31471916003573	5.41975116834632	5.16048801569269
Psat1g090680	6.57982102705714	6.41687070991223	6.54356004931294	6.3461517381019	7.04010108469524	6.77916527742109	6.80212474325997	6.56285686114584	6.18547179567512	5.57572732218804	5.87181295483502	5.6662698511998	5.9134515449112	5.87295990526198	5.72905990587777	5.36380986694481	6.26500752343279	5.79649901328599	6.12847410380626	5.73960924816472	6.31056494110431	5.84293572526877	5.50211338867747	5.80912093893851	6.29413921657985	6.23868112366002	6.22354330256063	5.61594177515432	6.45684431146295	6.29577018243639	6.25426930413566	6.39201924453715	6.21830588200978	6.60491675001412	6.66217700788553	5.64113432794605	6.57619961141039	6.7813340207757	6.61885434355236	5.85588875627203	6.64273731330913	6.79809068430744	6.35452651757805	6.25503536053715	7.15412956746574	6.44322490657328	6.38413610688925	6.10433385618234	6.77799259888526	5.76791547361292	6.08983681129408	5.3410906590569	6.84614460873508	6.68843131747933	6.95682305250539	6.32456288743254	7.61114615059829	6.72254314420109	6.64933326413877	6.73420552824746	7.1015143374061	7.04890314962378	7.11014564960944	7.08109674094382	6.93588960233228	6.25331426709458	6.99329942673047	7.0366057457029	7.29641951229678	7.26406277965328	7.09565410717765	6.9038673171813
Psat1g090760	12.3929138726794	13.1079357185594	12.8747605298986	13.2558553984517	11.3732442328591	12.7845369228955	12.2172691615155	12.49296509127	10.1284125137549	8.87050093729927	10.3679031135399	11.100223890887	10.3094421280547	10.6362308641525	10.6208619668961	10.6347241844509	10.292395193026	9.9268623478264	11.1308755156269	10.5489317808729	10.9942194536887	9.52722243956923	9.80987793951652	10.9244026945893	10.2604143625813	11.6024240947895	11.7265875072896	9.89987249821253	11.2972104188817	11.7479427695637	9.74938081002861	10.6866218580298	10.4049447986516	10.1621708862151	11.4709098206885	10.8260237171216	11.6799680287291	11.3120183536556	11.4540652396767	9.01089698757936	5.90622965133831	5.94763242144652	8.63813062742874	6.25503536053715	5.4310303218102	6.07615079250035	5.8046665849883	5.53723439450048	5.97445748268307	5.91447506927613	6.62783742707714	6.72361390549179	6.07464776358325	6.97913251862457	5.69567198627706	7.22099642218721	5.54928170347399	5.6603704705946	5.42787954900343	5.59819008130504	5.93007691603698	5.43277421076712	6.15265809220407	5.4776841923498	5.51556765617007	6.10268847657674	5.47946724294369	4.87134162305667	5.56999961874865	5.63436506969655	5.79713514352915	6.08897941875878
Psat1g090840	5.42123092213624	5.20245556439191	5.123130472199	4.83082309963485	5.07026724484198	5.2337916693079	4.54176201401136	5.12729509442732	5.7298743471865	5.44530120817497	4.86881504947364	5.26525500859904	5.47378159350833	5.27358190283141	5.58793754263625	5.49909399931449	5.08056432136474	5.2784848913617	6.15072545591308	5.38225654134213	5.29759658970023	5.3701477348081	5.4190835644107	5.23347722874069	5.41973408591424	4.98894354393362	5.10899346942869	4.99651254999356	5.50409259852734	5.08912205409027	5.67218242083643	5.79829404811105	5.61263764871301	5.58128518677774	5.45041351502831	5.39286197652647	5.26543462238338	4.97182131725764	5.3532491209234	4.94502620965168	5.39918472347971	5.46337505012215	5.6957443949901	5.02149791469492	6.32722978159637	5.65722654841668	6.23175819677082	5.09269704860548	5.74169966007293	5.60099893900988	5.87596741236249	5.42555141608298	5.53032267952895	5.52170179169231	5.25488716309891	5.42789349504197	5.4895545095604	5.89475281435704	5.94327779281248	5.3917533351898	5.87505102101917	5.94958636823375	5.36116200104053	5.70105637363524	5.35166580018842	5.63862800408051	5.93579387188089	5.25108714779128	5.67639239491732	5.44573929685752	5.51505631561465	6.08897941875878
Psat1g090920	4.02590549149174	4.59238830205132	4.02590549149174	4.02590549149174	4.02590549149174	4.02590549149174	4.02590549149174	4.02590549149174	4.02590549149174	4.36405572965133	4.37409164027963	4.39378030972331	4.50107157048258	4.61748198386098	4.40096524398151	4.40928471714777	4.02590549149174	4.02590549149174	4.38761492954757	4.33233081153884	4.37602997759849	5.04935871938153	4.02590549149174	4.64276253420341	4.3763977674249	4.42512943223254	4.41669527327529	4.02590549149174	4.41068893411499	4.53587093785617	4.93019596758686	4.02590549149174	4.02590549149174	4.38109752536139	4.02590549149174	4.02590549149174	4.02590549149174	4.02590549149174	4.02590549149174	4.02590549149174	4.39303233337146	4.74909952531707	4.86185892438938	5.26081224430124	5.06355063223525	4.63899059422809	4.38284875545682	4.85954722541217	4.02590549149174	4.66153498013342	4.39894779830413	4.02590549149174	4.02590549149174	4.32090275120016	4.45868014719533	4.37859719346852	4.58634251090176	4.02590549149174	4.63379433118068	4.67652136262419	5.04374307339531	4.59613186313329	4.02590549149174	4.79339332984765	4.32496185796096	4.02590549149174	4.02590549149174	4.37515976005855	4.02590549149174	4.02590549149174	4.02590549149174	4.46418673210394
Psat1g090960	4.37680105594815	4.99507119179457	4.91295960806689	4.02590549149174	4.38078166852124	4.02590549149174	4.32478973715815	4.02590549149174	4.02590549149174	5.37377009904375	4.79714786976291	4.83988932384988	5.11897917876902	5.13883896405827	4.40096524398151	4.786096996485	4.94416233322717	5.02732752245584	4.38761492954757	4.45844948560033	4.8733996881829	5.4086515933958	5.17734307243286	5.65843920829034	4.9401293877475	5.25489502175306	5.82697653957979	4.99651254999356	5.15466876773335	5.76666343917408	6.34463332441218	4.67376720943695	5.10067588122239	4.81237199196059	4.02590549149174	4.80930401676197	4.35517051500291	5.4660162906493	4.85620123910794	4.49125729174996	5.72872974826694	6.62106176135006	5.54118547406517	6.88206216181041	6.31064305677909	5.83401910951878	6.25179348206783	5.74788379383406	5.20526940081415	5.52687965406131	4.39894779830413	4.6511154386392	4.89244097138289	4.44237421755348	4.33249482473874	4.52346036587093	4.74647143281595	5.15303774114654	5.96770689122774	5.63530179651386	5.21075270464695	5.27034602372991	5.36116200104053	5.70105637363524	4.91074762906402	4.96694250956029	4.64009088065636	5.05431591025908	4.99044881682362	4.39436111006492	4.59051919670936	4.77936141423469
Psat1g091040	11.9570765549933	12.1200536431862	12.0163640778284	12.0984856519457	12.3113967445421	11.1543957157709	12.4029275089042	12.183303729724	12.1602645342407	12.6270262731183	11.7126290450839	11.2882792683652	12.5789274042097	11.3897524827961	11.1969473657003	11.5126576077355	12.195226792578	12.2632649436945	12.3089872289471	12.0078546345082	12.7941429648166	12.6838675487767	13.0195237213738	13.108794496263	11.5967669503743	11.3981497016792	11.4895254545869	12.0366903696828	11.6510234120689	11.6956755027533	12.2561147323117	11.4255251327217	11.8719632283904	12.3699409402538	12.1368124832832	11.956520982936	12.0035395196816	12.2060704435802	12.2446691869011	12.6981117282669	13.034807215818	12.4980404828963	12.1718851738334	13.195800838794	13.1193498870768	12.6025714632066	13.1422497599425	12.8011764627465	12.0241063145223	12.1067291627127	11.95048421048	12.2907955210917	12.467982701316	11.5661639518893	12.5630978309926	12.8454641815397	12.183069777709	11.6924903629393	12.2063622017917	11.4956475239191	12.5541592229422	12.2166204234902	12.1644460868368	12.3130126868935	12.3682419884996	11.7838593846259	11.9098790128587	12.2810507310291	12.0459719516792	11.9654825199032	12.0225059215587	12.212401488198
Psat1g091080	4.80303753686597	5.13839480696255	5.26207907918066	5.15037272607177	5.31388032415368	4.8185580809478	4.68955983053265	4.81392366177175	5.02664398004837	5.2970386534001	5.05128227778053	5.04774044234537	5.01873924804887	4.98118094098754	4.93222288540201	4.40928471714777	5.25299977525145	5.07420423680997	5.03119398389113	5.18360488646153	5.00002871775999	4.99297962408758	4.99662513520466	5.89128140985008	4.87426940796409	5.36471540909059	5.23020152062105	4.99651254999356	5.21257105867905	5.4989534079789	4.99047022982442	5.13032172997256	4.86588948746235	5.07116265106798	5.29882611732146	5.12098111405878	5.22570277941567	4.90381610453256	4.98042922160405	5.09720578326905	4.9822485435086	4.93516573862455	4.71157577666815	5.26081224430124	5.4648072699664	4.83251055924475	5.01838386172881	4.98424310763502	5.20526940081415	4.84221956891554	5.1216267784913	5.09281570342054	4.80322494664087	4.8504690829657	4.77003083008099	4.63380075194274	5.32416605789665	5.15303774114654	5.66794399710222	5.07417057278297	4.91179044041982	5.00132310469159	4.958600910615	5.14915837954168	5.08233847856834	4.96694250956029	5.179872988079	5.20557449658096	4.66396059272133	5.04929775200853	4.81945379464949	4.99157671813558
Psat1g091120	4.80303753686597	4.42774731122455	4.69161893771096	5.00562588957558	4.88463135337706	4.53096921113772	4.8084646344192	4.48461025514035	4.38592134528486	4.7753105820835	4.02590549149174	4.98413859754127	4.77225871352867	4.36904083978306	4.40096524398151	4.40928471714777	5.01507361260219	4.02590549149174	4.82651952640069	4.33233081153884	5.00002871775999	4.62495221665722	4.76549590571395	4.02590549149174	4.9401293877475	4.58872078416174	4.41669527327529	4.85050598533841	4.68850802145066	4.64888827260672	4.62336292279421	5.18709873885082	4.62399687106847	4.73104524345938	5.12056377539397	4.80930401676197	4.68024280033238	4.3889081963096	4.02590549149174	4.6812208049912	4.7543783218876	4.98841268328111	4.98687785536745	4.56554331603258	4.49791372088403	4.98483856535434	5.18162276914007	4.70966284773613	4.62777036573921	4.66153498013342	4.66850988891571	4.97140805848194	4.57883563522605	4.53509926203613	4.63568941230233	4.72615271472516	4.93189977056653	4.68751961271758	4.37859343200024	4.5586127778908	4.65716092036184	4.43041979621687	4.83705712226532	4.62315991188995	5.00088054461719	4.82514173216482	4.64009088065636	4.51863432594094	4.39627849758406	4.91667184744198	5.13485042675201	4.64339095886741
Psat1g091200	7.5093574998056	7.53182802758034	7.45210779097793	7.25864005354004	7.67696839529146	7.29413982099823	7.07094895614469	7.17493950629137	7.48342003451629	6.97461459897138	7.30988620055707	7.18756883723372	7.29090126849087	7.39255941872069	7.26444137155963	7.19456779152561	7.30656940073174	7.24539016654792	6.54787041803274	7.09658414526115	7.26932242988322	7.20553688655547	7.11860408796486	7.4777297927073	7.20644478253508	7.16708419658663	7.10518507347816	6.92079936773851	7.40710525628923	7.32640860732165	7.0716333081597	7.1618100512903	7.06374276550284	7.50753167403455	6.86261734547151	7.02204918005038	6.92580161720987	7.31718003683011	7.05734910744431	6.90838888148163	6.56172602977058	6.96484569673817	7.22739258052825	7.33283771563203	7.04138309836537	7.26718888231099	7.09677939022769	7.13619498389999	7.12917290860296	7.3364992243283	7.0491087880581	6.75228166499488	7.24741485631109	7.37773787343808	6.67743314578265	7.24001874786441	7.06051151251845	6.96095778662594	6.85050309037425	7.07756276419113	7.1674689550133	7.22302774283167	6.90985458243524	6.90745480769193	7.13940747162425	7.11230858101373	7.03856236938803	7.07879046429913	7.06864046701776	7.00903919272927	7.01209520452442	7.31915790978368
Psat1g091240	7.90498687815513	7.96014894303659	7.96815478273845	7.9586441734611	6.98384251016695	6.84528153073616	7.02433476083781	7.38517092916047	6.83115833694099	6.38089654439052	5.87181295483502	5.59679200700371	6.59548889461338	5.39237171242319	5.2374299079368	5.58086909137224	6.26500752343279	6.02846467628708	5.79700000204968	6.62186004654131	7.67829259975423	7.18661518571806	7.08362761847539	7.15580303193787	6.27544504530375	6.28805264953596	6.0684064500044	5.98619269945051	6.64187289227556	6.40918715664213	6.19692114989526	5.73343827923639	6.15919367767636	5.5115472579332	6.48991320875293	6.11069155334513	5.59701216523461	6.08913585274841	6.59066107608274	6.57930559622509	6.68913513457582	7.16577063494332	6.53159308451523	6.64762592753141	6.68670523680535	6.00647697465784	7.06425891339918	7.63670340933735	4.93674759396246	6.02042601635059	6.18469304549941	6.01646085438217	6.07464776358325	5.21075008789911	6.45775586312634	6.43047020098835	7.12283163501439	5.8639089645166	7.29556777662599	5.3917533351898	5.5909558268311	5.20991830610798	5.73168232315964	5.78510119733494	6.86678872518599	5.95790292075046	7.33823012511411	8.28028008321161	6.14853913888718	5.52502170626854	5.64436386973036	5.86617916855471
Psat1g091360	10.7846094229558	10.597958355061	10.7061274070788	10.500933808887	10.9918723698431	10.9577379432568	10.9509627547495	10.8475266350388	11.1897808751618	11.2951422697444	11.1827458614249	11.4364436056765	11.2194191788637	11.3681854336375	11.4952430455602	11.4697446427533	11.0160326125199	11.1629205532675	11.0456218807135	10.996153791825	11.2115819874626	11.3212284094946	11.2306065552578	11.1200311515409	11.032249568266	10.7750225876046	10.8187579045423	11.0176434938847	10.9750727798237	10.9370706808449	11.0206794555012	11.1203014597616	11.1408685096501	10.9487789196624	10.985061228335	10.9446388964976	10.9069496880156	11.0684090843638	11.357244444026	11.3454079665029	11.244483865936	11.2801001962267	11.2722326803471	11.1486632197097	11.1575757424662	11.217027323895	11.1715524312673	11.2971000175354	11.2696091501421	11.2787087501121	11.2290279975183	11.1391294490136	11.2719833815343	11.3455801722826	11.5804121049531	11.3106946798774	11.1794758836855	11.347954153438	11.2010138032505	11.218041819379	11.1755234234072	11.300175830811	11.3021539295564	11.1750283664846	11.222352377427	11.3166302398564	11.2528025033971	11.3788317771067	11.348252287542	11.2567164574403	11.3999588041832	11.2525504230316
Psat1g091400	7.52473407553876	7.18221766775802	7.53197255393028	7.42232995552303	7.79170506580894	7.40234247886775	7.63108082389569	7.55539655032939	7.76114447272816	7.8797903664012	7.52863843516035	7.20875424701432	8.00626098214413	7.41643179203197	7.54038613854638	7.51341908468777	7.79759897725536	7.95413604223782	7.78645320151919	7.88131908790039	7.92264409080952	7.80858720861694	7.84875179315359	7.63340971703693	7.70797370080898	7.73717858678704	7.63226218287117	7.49057375730249	8.03546273649719	7.83180511957366	7.86785787887007	7.7710707963631	7.80454976524979	7.81325956532743	8.29148058716971	7.92572155705019	8.14051328582669	8.08264364143031	8.17308046655264	7.9428428465637	7.65070887609854	7.65678322892822	7.71665618147613	7.51820921576941	7.6639328070943	7.70213893845316	7.62653178833149	7.69664318296461	7.35112668528733	7.43895747724475	7.89095955316064	7.49398666308133	7.54996984182245	7.18566378642499	7.54092584623269	7.39212569200668	7.22362560247801	7.33173521124584	7.23999383864797	7.17172141472379	7.1015143374061	7.47609547564735	7.1007836448584	7.2981669891959	7.65291564764751	7.66957432938342	7.53139971974185	7.52854801117308	7.81837938293871	7.64419457637063	7.98818589521377	7.43845879507131
Psat1g091440	6.38609969353965	6.50319277794929	6.12366490837253	6.46122092908923	6.18006376151041	6.98051709502907	6.8566479528551	6.35123151958961	5.78956909995172	5.44530120817497	6.10362169965193	5.93689688540417	6.14428387959119	6.03490089582082	6.51864815447661	6.63424471284177	5.90708927720819	5.2784848913617	5.9862199319868	5.90366973789646	6.498017492793	6.03501771246545	5.579370101029	6.40750712212743	6.00438999504003	5.98993070650341	5.75847348045703	5.41892784736489	5.62499031597705	6.01021590546169	5.57928299289507	6.07957637634796	6.09726493471941	5.87857744013076	6.21945482279397	5.67256169762287	6.8945623624743	6.22191981051589	6.07616537082218	6.12533951389355	5.35569995358141	5.36400075403107	5.23774025989514	5.31241051229137	5.39616535637323	5.8132864591591	5.40429448968688	5.2344847001095	5.52311055076863	5.44751361629529	5.54223784821289	5.64581411590021	5.69115060300731	6.01574537163999	6.17965333216644	6.74689880512339	5.21064343926557	5.45870383192815	5.16846035066761	5.3917533351898	5.62610640879838	5.27034602372991	5.43211742094242	5.28501322662714	5.32172236417943	5.49722055275595	5.36145745473145	5.10753258758957	5.5322241909605	5.36022175123778	5.1987274331783	5.08000048022338
Psat1g091560	4.02590549149174	4.02590549149174	4.02590549149174	4.02590549149174	4.02590549149174	4.02590549149174	4.02590549149174	4.02590549149174	4.02590549149174	4.36405572965133	4.02590549149174	4.02590549149174	4.02590549149174	4.02590549149174	4.40096524398151	4.02590549149174	4.02590549149174	4.02590549149174	4.02590549149174	4.02590549149174	4.02590549149174	4.37341454335763	4.3987251131153	4.02590549149174	4.02590549149174	4.02590549149174	4.41669527327529	4.02590549149174	4.41068893411499	4.02590549149174	4.37248390991319	4.40203328586428	4.02590549149174	4.02590549149174	4.02590549149174	4.02590549149174	4.02590549149174	4.3889081963096	4.36876234934222	4.02590549149174	4.02590549149174	4.02590549149174	4.37115203413908	4.68493877664906	4.69051470537549	4.02590549149174	4.38284875545682	4.37017549140345	4.02590549149174	4.02590549149174	4.02590549149174	4.02590549149174	4.02590549149174	4.32090275120016	4.45868014719533	4.63380075194274	4.02590549149174	4.02590549149174	4.52345508526694	4.5586127778908	4.02590549149174	4.02590549149174	4.69105934687949	4.02590549149174	4.44808469513515	4.02590549149174	4.02590549149174	4.02590549149174	4.02590549149174	4.02590549149174	4.02590549149174	4.46418673210394
Psat1g091600	4.02590549149174	4.02590549149174	4.02590549149174	4.02590549149174	4.02590549149174	4.02590549149174	4.02590549149174	4.35093884152243	4.02590549149174	4.6089643419653	4.71733278690987	4.91530322284839	4.02590549149174	4.02590549149174	4.93222288540201	4.56651381974353	4.6805949231096	4.02590549149174	4.64918823023985	4.55468316694027	5.00002871775999	4.37341454335763	4.3987251131153	4.53083154492019	4.72184777710983	4.71307573212593	4.69873046122596	5.06087166416077	4.56848251957807	4.64888827260672	4.71418440733924	4.77195289349926	4.93113847891704	5.39796840033801	5.05278986307193	4.72828161010231	5.14102321305244	5.0932777295357	5.13797388369017	5.30547765047119	4.02590549149174	4.35202978830845	4.51300676563246	5.08737907051848	4.76736195669735	4.83251055924475	5.40429448968688	4.70966284773613	5.45209527691244	5.21865112682978	5.23123387921725	5.29616138386495	5.289786766717	5.17716116272041	5.18419548933644	4.02590549149174	5.03487609386994	5.15303774114654	4.52345508526694	5.24566809581699	4.39228990633723	5.65912283874603	5.53055526948325	5.24178228072295	5.12043717762322	4.82514173216482	5.44154427339565	4.62793230148996	5.56999961874865	5.16445686308269	5.13485042675201	5.82485250486461
Psat1g091680	6.9700317745955	7.98218081490806	6.59874338150296	7.38881311775211	5.39682680451229	6.80599221011215	6.14850347777811	6.25622156621764	6.38271603681401	6.63122727610491	8.00315450074876	6.75300906728401	6.59548889461338	7.14783663325877	7.21090274588492	6.63424471284177	6.61657361278519	6.28911113877316	6.54787041803274	6.72867834155084	6.52946138815237	6.43455659331046	6.78166779255558	7.1454326950301	6.04997916506729	6.51068890103167	5.95348804992464	6.03840309837094	6.06806116690879	6.12759654906658	6.21631714709449	5.94681189801568	6.39814099907739	6.57430986909925	6.31584608031786	6.1743871620995	6.24712249100963	6.38034912619827	6.67355359516396	6.76529549223685	6.73401558961233	5.79114341332191	5.72434704810688	6.92453394603983	6.97116159643676	5.97015348728344	7.42927582544261	7.05646394471018	6.1086193409101	6.41221116152213	6.43400210006627	6.63383653350534	7.44267263418642	6.88883960048952	7.22589668947946	6.71972866692185	7.0964614242051	6.81682233339744	6.34278760936597	6.11224097007741	6.4715253328937	6.49546403223967	7.54781324963606	7.30688673828286	6.95264157712766	5.7033267805584	6.28795652598679	5.45245566146614	7.43918899224597	6.74172087446303	7.2968525186442	7.20393442146108
Psat1g091760	4.02590549149174	4.02590549149174	4.02590549149174	4.43225998888886	4.02590549149174	4.02590549149174	4.02590549149174	4.02590549149174	5.08482692557499	4.36405572965133	4.62610845830085	4.02590549149174	4.02590549149174	4.02590549149174	4.02590549149174	4.02590549149174	4.56196659167587	4.02590549149174	4.02590549149174	4.02590549149174	4.72112779210858	4.02590549149174	4.02590549149174	4.02590549149174	4.52037252413333	4.02590549149174	4.69873046122596	4.55164288562613	4.02590549149174	4.53587093785617	4.62336292279421	4.55634544059297	4.51539831096001	4.81237199196059	4.89884074441041	4.02590549149174	4.02590549149174	4.74631929158614	4.78555596617649	4.75703609427597	4.54371933116585	4.02590549149174	4.71157577666815	4.02590549149174	4.02590549149174	4.71009514993637	4.81617488112069	4.02590549149174	4.87111730533799	4.02590549149174	4.02590549149174	4.38874482801842	4.02590549149174	4.02590549149174	4.33249482473874	4.63380075194274	4.74647143281595	4.68751961271758	4.02590549149174	4.86126408610844	4.02590549149174	4.72206831917883	4.60320188422744	4.37236503897071	4.02590549149174	4.64810504508052	4.8881771812973	4.02590549149174	4.54827345871414	4.66069215197339	4.71525811614028	4.46418673210394
Psat1g091800	4.37680105594815	4.59238830205132	4.44916535470313	4.43225998888886	4.02590549149174	4.02590549149174	4.02590549149174	4.48461025514035	4.8967684344052	5.256407327496	5.51925543917528	5.40180244173693	5.01873924804887	5.23070038011192	5.46940225814045	5.41081343384058	4.6805949231096	4.6667701938933	4.96854941872559	4.76963987886199	4.8733996881829	4.8672131496496	4.85060259953065	5.59233144355373	4.63004603737013	5.19513899341706	5.23020152062105	5.06087166416077	4.41068893411499	4.53587093785617	4.93019596758686	4.67376720943695	5.32820790123117	5.73915445673042	5.45041351502831	4.72828161010231	4.59377476781551	4.97182131725764	4.98042922160405	4.99881036499268	5.31033258886958	4.74909952531707	5.04292840490316	5.20640865598857	5.52940391120785	4.83251055924475	5.98820071065376	5.43348992736561	5.79737627426049	5.3619034851832	5.23123387921725	5.24915948924296	5.83265212517059	4.68104550511858	5.14681073263224	5.2625168982156	5.45844233242313	5.45870383192815	4.72614535336397	5.13487433744555	5.47847294710772	5.69949341441915	6.13366326757917	5.88880393720282	5.35166580018842	4.96694250956029	5.36145745473145	4.7994700211222	5.64200043028582	5.21712965195969	5.86682845112324	5.94490832648355
Psat1g091840	4.02590549149174	4.02590549149174	4.32573007431031	4.02590549149174	4.02590549149174	4.02590549149174	4.02590549149174	4.02590549149174	4.02590549149174	4.36405572965133	4.62610845830085	4.83988932384988	4.36265438333751	4.02590549149174	4.02590549149174	4.02590549149174	4.02590549149174	4.02590549149174	4.02590549149174	4.63536676160304	4.80136163697058	4.62495221665722	4.02590549149174	4.02590549149174	4.52037252413333	4.71307573212593	4.69873046122596	4.66805438164033	4.56848251957807	4.38743907757646	4.37248390991319	4.40203328586428	4.79445912374766	4.88537758410225	4.97936551657939	4.52498757455125	4.68024280033238	4.53793256774924	4.85620123910794	5.26721082780115	4.02590549149174	4.35202978830845	4.02590549149174	4.56554331603258	4.95784968938065	4.46104029905462	4.02590549149174	4.78863066132751	4.79926384906297	4.66153498013342	4.7659306333221	4.8289707366021	4.80322494664087	4.8504690829657	5.10787520409534	5.2625168982156	4.74647143281595	4.68751961271758	5.00693303142828	4.5586127778908	4.75292783735579	5.52883190181586	4.83705712226532	5.14915837954168	4.68993675245305	4.64810504508052	4.73336379044912	4.37515976005855	4.92118893563829	4.84114811810491	4.71525811614028	5.30363974839883
Psat1g091880	4.02590549149174	4.02590549149174	4.44916535470313	4.02590549149174	4.02590549149174	4.02590549149174	4.02590549149174	4.02590549149174	4.02590549149174	4.36405572965133	5.10435538812762	4.54476874235779	4.50107157048258	4.02590549149174	5.2374299079368	4.68611735078337	4.02590549149174	4.02590549149174	4.38761492954757	4.88163746566276	4.80136163697058	4.37341454335763	4.76549590571395	4.53083154492019	4.52037252413333	4.71307573212593	4.69873046122596	4.92684525212911	4.56848251957807	4.64888827260672	4.93019596758686	4.93473589684392	4.71491139005081	5.17620838963673	4.42104039455825	4.72828161010231	4.68024280033238	5.1483283692009	4.78555596617649	5.18596839792159	4.54371933116585	4.35202978830845	4.51300676563246	5.08737907051848	4.60272715842399	4.8866542106074	5.55385907941124	4.70966284773613	5.55699241182754	4.75793971778169	5.23123387921725	5.09281570342054	4.57883563522605	4.94478425499068	4.97978165787198	4.72615271472516	4.35082516854783	5.2654511177614	4.63379433118068	5.24566809581699	4.83665856338237	5.00132310469159	4.76796701879603	4.79339332984765	4.75206353517059	5.02948819566695	5.01686133786619	4.02590549149174	4.84530291138786	4.66069215197339	5.41975116834632	5.64377783562261
Psat1g091920	4.02590549149174	4.02590549149174	4.32573007431031	4.02590549149174	4.02590549149174	4.02590549149174	4.02590549149174	4.02590549149174	4.02590549149174	4.02590549149174	4.02590549149174	4.02590549149174	4.36265438333751	4.36904083978306	4.55484749807322	5.08922746867828	4.77977290969081	4.02590549149174	4.53611771948347	4.63536676160304	4.8733996881829	4.62495221665722	4.55170546068608	4.53083154492019	4.3763977674249	4.42512943223254	4.41669527327529	4.76540881435684	4.02590549149174	4.02590549149174	4.86501108616095	4.02590549149174	5.19815739243642	4.81237199196059	5.12056377539397	5.00987181080536	4.75594939373201	4.82932511220905	4.61700623817274	4.99881036499268	4.39303233337146	4.35202978830845	4.62108820110635	5.26081224430124	4.76736195669735	4.77403057960226	5.2302718808609	4.51163538839495	5.25077156181235	5.05062321272567	4.66850988891571	4.97140805848194	4.70107784448512	4.44237421755348	4.77003083008099	4.72615271472516	4.67171359363969	4.87523198364586	4.94569814218373	4.02590549149174	4.5426776726966	4.91906103035431	5.2447705311359	4.99014965810296	4.68993675245305	4.02590549149174	5.179872988079	4.51863432594094	5.27322813833343	4.75697402931011	5.31517673191216	5.36825973172257
Psat1g092000	4.02590549149174	4.59238830205132	4.02590549149174	4.02590549149174	4.02590549149174	4.02590549149174	4.02590549149174	4.02590549149174	4.53374095484029	4.50304007794487	4.62610845830085	4.83988932384988	4.02590549149174	4.02590549149174	4.40096524398151	4.02590549149174	5.08056432136474	4.34830763132585	4.02590549149174	4.02590549149174	5.20837341415456	4.02590549149174	4.55170546068608	4.73642629200126	4.52037252413333	4.81695650310679	4.69873046122596	4.85050598533841	4.41068893411499	4.02590549149174	4.99047022982442	4.02590549149174	4.71491139005081	5.07116265106798	4.42104039455825	4.72828161010231	4.8239737990572	4.74631929158614	4.85620123910794	5.34236561273287	4.9822485435086	4.48614343908416	4.62108820110635	5.08737907051848	4.69051470537549	4.98483856535434	5.96357766730772	4.37017549140345	5.1072505237296	5.05062321272567	5.17800011046956	5.61194492655103	5.11266889314274	4.61287164148678	4.82821319299468	4.63380075194274	4.02590549149174	4.68751961271758	4.02590549149174	4.77510747428453	4.75292783735579	5.07630404582862	5.0643804657239	4.99014965810296	5.12043717762322	4.7425498195274	5.01686133786619	4.02590549149174	5.36674165012278	4.84114811810491	4.99194864840475	5.23465791651833
Psat1g092080	6.43720172188631	6.19945092100544	6.3370449428375	6.05102687387981	6.73285911514711	6.65152668508836	6.66584556801728	6.56285686114584	6.47136236671197	7.27550725062974	6.60814134088577	6.24683560949994	6.62259682747105	6.60650973467304	6.46357421059271	6.68509771412538	6.58173612435286	6.6343849579422	6.64269858432645	6.3387221707	7.18477380867017	6.74185260940846	7.08362761847539	6.72331166838552	6.11545496663734	6.13398445630488	5.8918445290211	6.03840309837094	6.24224321782929	6.37244309743115	6.11631509632049	6.46925828769654	6.60078486973878	6.54299868094156	5.9416285683963	6.76688743784026	6.46564012786311	6.30350157239296	6.59066107608274	6.81091980410821	6.91321879063597	6.34231807896916	6.10940596013475	6.42604918763933	6.91874741708435	6.87866022364892	6.38413610688925	6.59914592246093	6.41061090046352	6.11822036915526	6.81198542570533	6.1783206223607	6.62836131382416	6.04787826354702	6.75022238865972	6.44733490334286	6.56214132613194	6.84687160907973	6.34278760936597	6.13680469926077	6.65413921974371	6.67484396103516	6.3122295723206	6.52352608264039	6.79406510236632	6.75594521677172	6.62688703870019	6.13016634300479	6.83875373727201	6.48282266315551	6.43237702916119	6.49568141122221
Psat1g092120	4.02590549149174	4.02590549149174	4.02590549149174	4.02590549149174	4.02590549149174	4.02590549149174	4.02590549149174	4.02590549149174	4.02590549149174	4.7753105820835	4.37409164027963	5.16274040462605	4.02590549149174	4.61748198386098	4.55484749807322	4.95178338110366	4.56196659167587	4.34830763132585	4.53611771948347	4.33233081153884	4.72112779210858	4.93255872523422	4.76549590571395	4.02590549149174	4.3763977674249	4.81695650310679	4.57690196526293	4.55164288562613	4.02590549149174	4.38743907757646	4.71418440733924	4.85776514307293	4.99147124453466	5.12517458282153	4.70612222577856	4.88204023179206	4.88615005285282	4.90381610453256	4.98042922160405	5.09720578326905	4.54371933116585	4.35202978830845	4.37115203413908	5.1487779416798	4.83639846487802	4.63899059422809	5.2302718808609	4.85954722541217	5.33601503362609	4.66153498013342	5.58022228938572	5.50387878295575	5.289786766717	5.02924449437625	4.88208418422407	4.94570767981104	5.08207720873928	5.45870383192815	4.94569814218373	5.24566809581699	4.75292783735579	5.48184754282731	5.01312262781429	5.24178228072295	4.62086467275704	4.96694250956029	5.01686133786619	4.87134162305667	5.36674165012278	5.36022175123778	4.91042736611592	5.73773922128017
Psat1g092160	6.15942532428058	6.00119008007087	6.21322280136962	6.29719452013837	6.02593047218766	5.99347401815506	5.8243850585058	5.71229203637425	6.40092006024951	6.45945744364419	6.20547498504726	5.96359797011625	6.45118986219469	5.76995043122274	5.69533644501381	5.49909399931449	6.09845815521714	5.98936083988969	5.73710498912815	6.45669085033553	6.84699387204007	6.83067049220978	6.70631806620138	6.84468417368033	6.17777082597544	5.67960732203123	6.12220857838195	6.39415716537673	5.66261899112782	5.90781835398736	6.1772329923823	5.62901014692559	5.91577715529747	6.26224621630857	6.03147929256522	6.11069155334513	5.70629133116107	5.99234651030221	6.19633217295743	5.96642797354892	6.56172602977058	6.71830418283694	5.80627260884885	6.88206216181041	6.59527304591241	6.63431109024312	6.5045446583546	7.27449612726998	6.15039580755986	5.99476069172702	6.41491989229141	6.04087065570166	6.04681466440806	5.70294519612389	6.36689008832672	6.36080677035635	6.41031207760355	6.30744697523047	6.18924812089476	5.67126547486612	6.05793907515918	5.8129988165005	5.92642336816075	6.27219429007988	6.29217056334371	6.10268847657674	6.07936140834067	6.21114923565794	6.14853913888718	5.76581696101665	5.99545479021594	6.33638785829343
Psat1g092320	4.63073455455503	4.59238830205132	4.69161893771096	4.59870929665188	5.12423699518488	4.89210630306519	4.68955983053265	4.48461025514035	4.64629923621145	4.50304007794487	4.51713458470504	4.39378030972331	4.36265438333751	4.78616195456942	4.67194754369117	4.68611735078337	4.40604164283929	4.6667701938933	4.82651952640069	4.63536676160304	5.00002871775999	4.8672131496496	4.66813040526342	4.64276253420341	4.52037252413333	5.06304792692885	4.57690196526293	4.76540881435684	4.56848251957807	4.90035014193016	4.86501108616095	4.55634544059297	4.51539831096001	4.81237199196059	4.02590549149174	4.37968507573744	4.59377476781551	5.03466709686841	4.02590549149174	4.8251569694183	4.65842676762151	5.03848593703245	4.71157577666815	4.7847474064191	4.69051470537549	4.83251055924475	4.02590549149174	4.85954722541217	4.51850116406741	4.54627719662519	4.85108485906056	4.6511154386392	4.41807496038347	4.89905261538581	4.77003083008099	5.21662490756208	4.02590549149174	4.56766855786181	4.63379433118068	5.07417057278297	4.02590549149174	4.43041979621687	4.60320188422744	4.86472978576424	4.91074762906402	4.7425498195274	4.52863391398971	4.37515976005855	4.99044881682362	4.91667184744198	4.02590549149174	5.23465791651833
Psat1g092360	8.91102223698793	8.79476910279829	8.95405810064427	9.06133338133631	9.06159469109161	8.81216335397664	8.97403419884794	9.064139926207	9.03782508184323	8.96447407851719	8.52149473511833	8.7490214133004	9.06319497152315	8.69460354211417	8.50780312037292	8.46086758949404	9.02885255374945	9.19271491254524	9.0617913040595	9.04781864876712	8.84272867387222	9.12723496893802	9.05230640344641	8.9385202745824	9.01697419360859	9.11788124954215	8.95837864130707	9.03100004176541	8.94049840607265	9.02954049428994	8.90052861332874	9.22083903099035	9.00271915892326	8.94983602382814	8.94228171472253	9.20056499281816	9.15445443725892	8.98258116988987	9.1526974893255	8.90671563792445	9.02513492389093	9.26595953300123	9.11182433452098	8.84828735853184	8.801867976511	9.06817079688439	8.91302577858653	8.91348030795956	8.87121129824794	9.05617985600631	8.87009555011874	8.69041945899772	8.90732278261198	8.87267303986184	8.73317290841568	8.73889264763217	8.7037488983579	8.75401459239218	9.11265486936527	8.84527173541592	8.79761657536307	8.893197597569	8.74599326273158	8.55984145889962	8.75848766869936	8.71663637983794	8.9588819580013	9.19629735000493	8.84728977047244	9.0112602268525	9.11026181476949	8.89456653057867
Psat1g092440	6.43720172188631	6.43897565285078	6.56590274234343	6.48309745431404	6.57248362121433	6.72389402476903	6.51449341707823	6.27253784864624	6.34554644028883	6.6578612559415	6.71951949184517	6.96854910755626	6.68810456153627	6.5040332521649	6.86622285272737	6.50765393635104	6.4326902191338	6.76232609080212	6.61181615398873	6.41851055134615	6.67662059875708	6.61852897741179	6.72172150338506	6.47682529319555	6.62182657272086	6.77134370110123	6.69166394513306	6.60982972035149	6.53390788421202	6.12759654906658	6.77485423842604	6.54231081067617	6.65750706673664	6.44447332263014	6.54979198862835	6.34875845069597	6.54939343766538	6.50505153723565	6.35813468262027	6.68162790762473	6.77747893209557	6.47491441064819	6.64721723814168	7.26886771079261	7.15412956746574	6.79202096175844	6.63018852758657	6.7088078968549	6.92461102265808	6.83037568447472	6.78295361447905	6.78036526724486	7.10040095329901	6.65869646476718	6.63403750169713	7.24001874786441	6.87585262355649	6.77048782404034	6.83796637549066	6.96347104859915	7.14582637003766	6.7651927628265	6.97301438014264	6.65454870103039	6.96094264313716	6.87661128847474	6.8351363484234	7.02585785603141	6.47526315486781	6.60217451678511	6.59700282055461	6.97633328680386
Psat1g092480	4.63073455455503	4.99507119179457	5.15980083999211	4.02590549149174	4.88463135337706	5.1336269200286	5.00033787576674	4.81392366177175	4.64629923621145	4.96771667429418	4.93427747407924	5.63205033112602	5.07026535158352	5.18586718395898	5.42689840804129	5.26293090768294	5.01507361260219	4.48091217060511	4.96854941872559	5.10731998090034	5.16052136610417	5.15241384846358	4.66813040526342	5.13333605559005	4.80216103475196	5.06304792692885	4.80053789347874	5.50194979445918	4.87648691533874	4.02590549149174	4.71418440733924	4.67376720943695	5.04776916721563	4.95204573374719	4.89884074441041	4.52498757455125	5.04789127675272	5.20033034870793	4.02590549149174	5.70859108629279	5.35569995358141	4.98841268328111	4.51300676563246	4.87195494953507	4.95784968938065	4.98483856535434	4.88951413779542	4.78863066132751	4.99742826417083	4.39485551447955	4.92747452001703	4.90343073384471	5.11266889314274	5.24321992884202	5.4126394856921	5.2625168982156	5.12692602581236	4.02590549149174	4.94569814218373	5.07417057278297	5.04374307339531	5.00132310469159	5.43211742094242	4.71395160160297	5.19225036271601	4.82514173216482	5.07452163990356	4.51863432594094	5.27322813833343	4.98560598549197	5.06626606150707	5.08000048022338
Psat1g092760	7.90498687815513	8.30100846658873	7.62847017853251	8.32442786897252	7.68397939440607	7.91433362920032	7.13078286452305	7.7415811640726	7.03903509484913	6.57634868890378	7.08216227153101	7.1982013981761	6.73834791927328	7.14783663325877	6.57156969932912	6.71798155504996	8.39509161064186	7.70442925028969	7.99383022206891	8.09179937844664	7.16527526070373	6.81832637001103	7.01094068004264	7.07061271406392	7.76064707668569	7.7709285942267	8.28506608109557	7.3414646820961	8.04188277140317	8.01002964731266	7.11216943211874	7.67153431596313	7.7027373564764	7.77433889996219	7.72005059525072	7.63376879795988	7.22167039886645	7.31718003683011	6.98432441363812	6.78829600522443	6.10932277912159	6.56971781635814	6.95625826050501	6.54135629778779	5.67642352914325	6.18967834807351	6.40201236651605	5.66221417568206	6.41061090046352	7.19433701583198	6.76820563756645	7.11257473540367	6.27808671233124	7.34748522710797	6.11621526340131	7.28648120326916	5.54928170347399	6.14284553671307	5.57121281737759	6.40043129902595	6.12892485484788	6.21173978625797	5.75779885728216	5.98449364098026	7.24465361061998	7.66224037998675	6.67113759558961	6.69898043804684	7.18171304822681	8.29847579739984	7.74518158083328	7.24825365501367
Psat1g092800	7.54749125503236	7.59056046383639	7.51523289133452	7.29534774161775	8.1957470217845	7.79431874515598	7.70618247024358	7.7131493966667	7.72663233702716	7.65880466669076	7.37829610132341	7.09948297059107	7.57575711129453	7.73966692987439	7.33613824820758	7.32665242460869	7.51108177477655	7.71575436337837	7.49476888562111	7.35522961036163	8.10107870128821	7.94891997366698	7.78544425559495	7.72617147141718	7.88440483029349	7.85982515683616	7.53196335656331	7.69611623578807	7.52229807492072	7.81865412256887	7.85016091573429	7.63132001987379	7.71586857379464	7.60707356248007	7.65067615079597	7.70400617351145	7.68043902625246	7.82221076645585	7.9904185190625	8.21273061004838	7.82372020435058	7.7778210753656	7.3910394495742	7.6154095962116	7.67021718612594	7.58278518058477	7.42078561120429	8.1124054152644	7.02524542733433	7.53450603571759	7.54442694480031	7.68893603051638	7.42226116507883	7.71690155338847	8.20967820681307	7.53714193102098	7.535165282553	7.12849724242198	7.46646062715689	7.35306470896681	7.44002593721453	7.59718582888911	7.51316764744977	7.50149812656216	7.36138216796452	7.52332309497644	7.54701732946576	7.49026257803704	8.01263602169588	7.71971536979549	7.82008872092424	7.58335456401568
Psat1g092840	5.59701680160509	5.56451385846704	5.29395049247513	5.43874738404839	5.97825578266452	5.28027059467012	5.63497004290622	5.28814423305337	5.69887236923665	5.965717467071	6.20547498504726	5.98974433094388	6.06509178794578	5.76995043122274	5.88483671593546	6.34678139149032	6.3514859153237	5.67453074098663	5.73710498912815	5.57492013763002	5.56088491776891	5.96638624527183	5.78431321395263	5.48539011752465	5.80342610342202	5.79204324480259	5.52543091053972	5.81509989195939	5.76879912043411	5.19579849697332	5.88936963508401	6.00159517938587	5.91577715529747	5.76834948274442	6.16847017812692	5.99698496843871	5.67991214213673	5.64647886359152	5.59549738604692	6.12533951389355	5.90622965133831	5.55447705499402	5.66643314245976	6.42604918763933	6.16986109443211	5.47702667158195	5.65428878510628	6.06224329999774	6.15039580755986	6.14155063896334	6.13813254241088	6.06482232427153	5.897677549062	5.87835243418103	6.16408187333856	5.60437996949141	5.8319577757921	5.45870383192815	5.72825533559766	6.31826204332183	6.4536360527117	6.18510488402504	6.05476026374843	5.88880393720282	6.16453084478611	6.03235136989062	5.77357033836432	5.85105257879192	6.3219347754776	5.79653835931486	5.86682845112324	6.33638785829343
Psat1g092960	11.9218611187075	11.9948043851869	11.6781725659898	11.9030832193033	12.2304353197355	12.0610775998548	12.1626764032625	12.0264584543498	12.4063887657275	12.2465735306527	12.1600851163045	12.0538484965761	12.105428091036	12.3421748450417	12.3090741527686	12.1989134149828	12.3490992877362	12.593141797538	12.4073995660206	12.5338286316193	12.452333099159	12.5751285943945	12.1251675615828	12.3651460557924	12.61029784358	12.552994425098	12.3658109255841	12.6612012056473	12.5709668982062	12.5950642211683	12.4696290769503	12.4618224219892	12.4438349443114	12.5416160052935	12.036922136131	12.1025448872772	12.254894284642	12.3424995115944	12.5400773023356	12.7214898184671	12.5627844806255	12.8410018708475	12.3223153383732	12.3730999648299	12.3867462152826	12.1212951552847	12.2563564206969	12.6608040937287	12.2553036254235	12.4670148376026	12.0551839742648	12.3423535258145	12.0731389907081	12.2652445500527	12.366902121794	11.9675377268092	12.3638196620771	12.373802787313	12.236218129091	11.9845387211217	12.4212790036623	12.4834144347884	12.0726992123051	12.4190213187412	12.2835706874964	12.4939443980248	12.5389239212383	12.4594831688129	12.5198212441945	12.2020438820155	12.3320520112423	12.4394947857562
Psat1g093120	8.90811359141086	9.08257597688663	8.8115170035192	9.05428342023668	8.68420903248064	8.63291218704516	8.97805884679572	8.95963478477237	8.96896697226477	9.13349719599247	8.81861838759209	8.7490214133004	8.76472770666738	8.6520028938743	8.55111380480911	8.66006123277388	9.33888780407631	9.30325157701358	9.67351905825138	9.53783538929768	8.86081536101974	8.84653002063259	9.26748447862263	9.05803263859999	8.61221683370867	8.90747500168693	8.39765366280779	8.64162280678945	8.60643881419334	8.46638641540438	8.67538012800845	8.70852337705873	8.67490306522001	8.82264344251376	8.62891533280598	8.91565638529562	8.76508203588715	8.34503845962263	8.84542238593501	8.89119744693995	8.67396751449237	8.71366809300226	8.8078987697169	8.93249725750926	8.71984894456433	8.66520452920024	8.89489366699023	8.67407990533249	8.41979814053564	8.47738758630488	8.60747237250592	8.93014103030674	8.27744362058636	7.89819675902452	8.15823294303702	8.7780591653693	8.32422919271637	8.19551682522491	8.33681650219228	8.09917257116383	8.55948283492079	8.36436415249182	8.06938002655116	8.51578633235383	8.7276958872312	8.38531607521869	8.69899796998018	8.15924924024289	8.42083629125308	8.04695414764225	8.22669035255181	8.83830559330145
Psat1g093480	4.52093873400668	4.02590549149174	4.44916535470313	4.02590549149174	4.02590549149174	4.02590549149174	4.02590549149174	4.35093884152243	4.38592134528486	4.02590549149174	4.37409164027963	4.02590549149174	4.50107157048258	4.02590549149174	4.02590549149174	4.02590549149174	4.40604164283929	4.02590549149174	4.02590549149174	4.45844948560033	4.02590549149174	4.02590549149174	4.3987251131153	4.02590549149174	4.02590549149174	4.02590549149174	4.02590549149174	4.39868050212118	4.02590549149174	4.02590549149174	4.02590549149174	4.02590549149174	4.71491139005081	4.38109752536139	4.02590549149174	4.52498757455125	4.02590549149174	4.02590549149174	4.02590549149174	4.02590549149174	4.02590549149174	4.02590549149174	4.02590549149174	4.02590549149174	4.02590549149174	4.02590549149174	4.02590549149174	4.02590549149174	4.02590549149174	4.02590549149174	4.02590549149174	4.02590549149174	4.02590549149174	4.02590549149174	4.55496411695007	4.02590549149174	4.02590549149174	4.02590549149174	4.02590549149174	4.5586127778908	4.02590549149174	4.02590549149174	4.02590549149174	4.51471013618703	4.02590549149174	4.02590549149174	4.02590549149174	4.02590549149174	4.02590549149174	4.02590549149174	4.02590549149174	4.02590549149174
Psat1g093520	9.69738527671741	9.61000124433325	9.62033643621099	9.63405158324089	9.74059612597054	9.89332599473446	9.94010830780161	9.91406823151444	9.39129868436453	9.74413303425491	9.6941708474446	9.91784110159382	9.58118270130447	9.56801741113382	9.84065231766863	9.83790675093223	9.44164105333936	9.4886653167238	9.81547284202601	9.80509335465904	9.76187102465887	9.70361628843295	9.81514490057853	9.78125110219205	9.42472978964074	9.47189101858585	9.40507156618395	9.33473279677213	9.30487451414768	9.34703430016166	9.70922875207416	9.75314886277789	9.57564093054193	9.52712314979393	9.89863398834174	9.75186964158077	9.78451810308895	9.77169882287827	9.80973391203633	9.78455232014589	9.34302879245669	9.57051916209777	9.87165047656221	9.96357038705403	9.67712214525123	9.86406957542522	9.78331878799133	9.95462959742407	9.7445170296708	9.67308304677298	10.0388958228591	9.85034458792793	10.0522788556673	10.0096443876609	10.3600958244701	10.3822422557582	9.91060224057536	9.90116484025016	9.83885211232269	9.9419785918184	9.67430834063319	9.68832607219063	9.77397062840309	9.81799207426926	9.75254076577008	9.88758800724931	9.92397104600342	9.95089581639999	9.84664822391153	9.9206765017577	9.8324005511108	9.85745005260314
Psat1g093640	6.53393017874428	6.60388415963916	6.63081154364671	6.43898331902414	6.52526316425336	6.49416281533907	6.10250368121593	6.60148042235679	6.52187850452592	6.6578612559415	6.67880594481391	6.73835474612017	6.70083864049797	6.76606540153733	6.36645896561792	6.28108276296877	6.4326902191338	6.51999952466875	6.25661882867428	6.36585138983873	6.34666046693244	6.1001418775213	6.55928959272626	6.06425496760693	6.45152382565167	6.57088461276782	6.65680202196451	6.33436694068721	6.43687043476899	6.70142003463932	6.42925001193343	6.50627757627008	6.65750706673664	6.478119973138	6.53012495964174	6.5189908463193	6.58940719944197	6.28357410415353	5.82123932949335	6.18021116255638	6.61090777521799	6.15991980974446	6.50108195537691	6.36446355019584	6.37578399711779	6.49358170451949	6.27152844239101	6.1248743438547	6.6846826210977	6.57188238309475	6.73822798297359	6.73802238694579	6.12856844332899	6.31890270922465	6.66671245275734	6.41339107359755	6.41031207760355	6.75469088789065	6.52861055788719	6.23066657665046	6.52381340781697	6.61763401458293	6.71350449377756	6.21568012252775	6.37088681387211	6.56054290299276	6.34458260903845	6.53984523931521	6.59645767778346	6.44669539524696	6.3878771132796	6.8076244283722
Psat1g093760	5.52998159065587	5.20245556439191	5.49338276909261	4.92302426226782	4.02590549149174	4.53096921113772	4.02590549149174	4.02590549149174	7.8146840353226	7.61950551275559	6.29996724601196	6.86496127501728	7.3949253736809	5.82254055443909	6.40615305971434	6.13895327393048	5.25299977525145	5.77307712871123	5.08961958153229	4.45844948560033	4.93919630810064	5.48176318065781	4.3987251131153	4.73642629200126	5.80342610342202	4.98894354393362	4.57690196526293	5.71968261576418	5.21257105867905	5.29184035864143	5.28542168816332	4.02590549149174	4.02590549149174	4.63806834377472	4.02590549149174	4.52498757455125	4.02590549149174	4.3889081963096	4.36876234934222	4.02590549149174	5.59386373535343	5.63879094403511	5.32218535876857	5.94754652689226	4.69051470537549	5.07269441368756	5.18162276914007	4.98424310763502	4.62777036573921	4.54627719662519	4.02590549149174	4.02590549149174	4.02590549149174	4.32090275120016	4.02590549149174	4.37859719346852	4.74647143281595	5.50202633855798	5.26250440008844	4.40365000509089	5.47847294710772	5.00132310469159	5.01312262781429	4.86472978576424	4.75206353517059	4.38697991774012	4.73336379044912	4.37515976005855	4.39627849758406	4.02590549149174	4.02590549149174	4.02590549149174
Psat1g093800	6.99252082321621	6.80232134708315	6.72274049423468	7.16907787456173	6.73285911514711	7.28473757675626	7.10864315038561	7.18331143199117	6.92054384705889	6.95347742101589	7.02968962308684	7.44089614241955	6.85648741562847	6.97538749589123	6.77979994557247	7.08667762600128	6.88164509245171	7.20554305694739	6.85452798600257	7.19555007958208	6.38180324325635	7.00376282950964	6.82497855477828	6.52657128964898	6.59240832818802	6.85362751287764	6.70876830125306	6.65879226250856	6.95055982074416	6.75866643367744	6.83706657321397	6.96703109749707	6.71197287674253	7.03103712904547	7.05135192182548	7.07648782210905	6.79639045590214	6.60348388829738	6.51751159456659	6.39459798841138	6.87387356447742	6.58273631444608	7.30727633034	6.93840784784975	6.66119910520072	6.89719979495895	6.52090061599737	6.6273963676112	7.05724111609346	6.75925805730294	6.94866853533668	7.22814186745715	6.87679845523878	7.10811389835992	7.08193679582984	6.83798959212083	7.27925360799081	7.22246077843031	7.01508806780577	7.54033473864717	7.0902141856041	6.78257246295224	7.04325924650405	6.89584923008924	7.51461861576806	7.07938899281394	7.30177009006163	7.14969064138529	7.2245124728061	7.00903919272927	7.1872358762813	7.48841875883474
Psat1g093880	6.0960490705764	5.56451385846704	5.94129505023505	5.92441766586006	6.13787024731813	6.33493428560695	6.00525094297351	6.11781627727163	5.95292862828046	5.60610721862437	5.76549156486322	6.11297506376334	6.12493662656073	6.03490089582082	6.0994616992551	6.1637412722621	6.0199483990938	6.17393567048485	6.17260193620366	6.06556288169262	5.93101045237569	6.07879909574099	5.75252170912302	5.99300305554613	5.77583469406537	6.16095740751171	5.95348804992464	6.06372708327428	6.21874056611447	5.90781835398736	5.93813962437519	6.22266773753119	5.98691572331175	6.20230364964513	6.00223234228293	6.06641360375311	6.02573087354029	5.9145695078409	6.07616537082218	6.23286663533623	6.15543057166293	5.88297585242764	5.80627260884885	6.42604918763933	5.4648072699664	5.95159187687705	5.91283495329577	5.66221417568206	6.19086991943616	6.37400139113668	6.18469304549941	5.85915517745197	6.04681466440806	6.10982060625611	5.9423866161796	5.91838099130844	6.04203383895481	6.21593222450312	6.20944935396919	6.16091146737942	6.4536360527117	6.10176459368562	6.37740074096607	5.96124698710038	6.07191683488571	5.85122397859842	6.32597435765986	5.87683345017541	5.94830846065109	5.59906484659703	5.99545479021594	5.73773922128017
Psat1g093960	8.74488263545494	8.85156079616512	9.00059095999361	9.05428342023668	9.18222607463297	10.0094182232648	9.68357131446486	9.82439538814265	8.22327145461707	9.47000397812376	9.90977379645846	10.3272511444857	8.88674322819381	11.3457779047893	12.2387686982308	9.29479786361309	9.40577872748546	9.86499833607479	10.3311181324905	9.54212614591497	13.3507101392485	13.9221768420004	11.857721891045	13.94628932532	9.84734500466121	9.01651811347938	7.43419808168992	10.0914199104731	9.44424819199008	8.90185035310588	10.0029101646543	10.2571887017916	9.84441050878224	9.92498008540115	9.77243077754989	9.98422881560297	8.62239650717106	8.62867438397714	9.3919679327571	11.3306396667374	11.0937066696819	13.2554681675427	10.4751390903232	13.6931711192452	9.43265062560663	9.56445268699329	9.83174050988364	9.65766846343258	10.8580635076278	9.86102304926703	10.4504198896379	12.1065340434252	8.62217292890602	10.7062304942641	11.2660186463825	13.2307947810073	9.87278667904684	10.3316324060294	11.2230303822995	10.9081018921854	9.18072505877595	9.36905265587788	10.5485310222805	9.64160968923221	11.3127796904763	11.6740231716467	10.5440406456844	12.5001875164205	10.8306763242588	11.9120922698041	9.63783724745199	9.84085695087303
Psat1g094000	12.0403680232434	11.1123950022809	11.6486512860951	11.6416089674331	12.5426477087186	12.8818130454208	12.2362765124562	12.4814896103959	11.6455278288376	12.4898946596287	12.6392669581387	13.1132250702526	11.5406654947684	12.8988998370523	13.0521520889602	12.4858310165817	12.3814470007418	12.5531088199749	12.8317988479328	12.093629272342	14.1264440472326	14.4201511551304	13.5282082502371	14.3280293927164	12.1636789484488	11.9728257219572	11.2376618166393	12.4498782092086	11.6257012781344	11.4809790551713	11.7685524271369	12.844303282823	12.5528616877755	12.4375747372381	12.5205497268987	12.9398085020853	11.5710346178879	11.643767956151	11.3978436391318	12.1608798708235	12.9871711963522	13.8708608685312	12.8295559113832	14.1330089400123	10.9973239825277	11.7362014569528	11.8978661490218	11.3156832823004	12.6803592156554	12.6066178753081	12.9910969386104	13.7949225808907	10.0718967522892	11.4773062490363	12.4041338192338	11.9089107174447	11.3204944217931	13.1058996976887	12.5899060168763	13.2863517983567	11.3820497299647	12.069479632147	11.4352687909105	10.9885342759455	13.7675378107685	13.4907732339772	13.0712235365229	14.2962187543692	9.94791275181388	12.2004073905411	11.7274555477838	11.8187621198078
Psat1g094040	5.1124125744095	5.20245556439191	4.95937272119058	4.72519527417773	4.95124527380141	5.1336269200286	4.86107952310011	4.02590549149174	4.8967684344052	4.90877543053852	4.79714786976291	4.98413859754127	4.90520996048546	5.27358190283141	4.93222288540201	4.02590549149174	4.86643840248415	4.97776680076985	4.82651952640069	5.28779132030591	4.51985614569519	4.51618384300086	4.92695027756608	4.95901462785534	4.87426940796409	4.90766002389628	4.69873046122596	4.92684525212911	4.02590549149174	4.64888827260672	4.37248390991319	4.40203328586428	4.62399687106847	4.38109752536139	5.05278986307193	4.37968507573744	4.75594939373201	4.90381610453256	4.78555596617649	4.8251569694183	4.91354042269446	4.81651537606642	4.71157577666815	4.56554331603258	4.89948839691699	4.55783873170925	4.02590549149174	4.02590549149174	4.71923844702544	4.54627719662519	4.7659306333221	4.6511154386392	5.289786766717	4.44237421755348	5.18419548933644	4.94570767981104	5.21064343926557	5.21086488326822	5.26250440008844	4.02590549149174	4.98037218168537	4.43041979621687	4.69105934687949	5.28501322662714	5.19225036271601	5.02948819566695	4.8881771812973	5.33634991517833	4.66396059272133	4.91667184744198	5.31517673191216	4.64339095886741
Psat1g094080	4.87522300148443	4.99507119179457	5.00330224107304	5.21505312763813	4.63752928380798	4.38394646634113	4.62052580684313	4.87535912199407	4.64629923621145	4.02590549149174	4.71733278690987	4.02590549149174	4.36265438333751	4.36904083978306	4.40096524398151	4.68611735078337	4.02590549149174	4.86864449529931	4.38761492954757	4.33233081153884	4.37602997759849	4.02590549149174	4.02590549149174	4.02590549149174	4.72184777710983	4.42512943223254	4.88946232648431	4.85050598533841	4.68850802145066	4.53587093785617	4.37248390991319	4.93473589684392	4.02590549149174	4.02590549149174	4.02590549149174	4.02590549149174	4.68024280033238	4.02590549149174	4.50965079171532	4.49125729174996	4.02590549149174	4.67407847987909	4.62108820110635	4.02590549149174	4.02590549149174	4.02590549149174	4.02590549149174	4.37017549140345	4.02590549149174	4.02590549149174	4.02590549149174	4.02590549149174	4.02590549149174	4.53509926203613	4.33249482473874	4.02590549149174	4.67171359363969	4.02590549149174	4.37859343200024	4.02590549149174	4.02590549149174	4.72206831917883	4.02590549149174	4.37236503897071	4.54205700801285	4.53522656795139	4.52863391398971	4.02590549149174	4.02590549149174	4.02590549149174	4.02590549149174	4.02590549149174
Psat1g094200	8.19070001649548	8.23535483931902	8.10444223766382	8.31854575585983	8.3442509075654	8.16896761607985	8.33201166397294	8.0763193954938	8.26703183580237	8.17384973993553	7.43555673764288	7.58497920541177	8.46266848679443	7.77075597656921	7.57455835663718	7.41819475278618	8.15063729580604	8.32246181857974	8.57301219638405	8.33266749669793	8.35225433075179	8.65558910664059	8.24314590449974	8.50962961603565	8.51249406128818	8.48982131759584	8.32900414433096	8.47392249239057	8.28843740259744	8.33900271947381	8.37166805400579	8.55440514501814	8.47792016081385	8.42801012704298	8.37420872099987	8.3317222950102	8.52209998585599	8.43008665708575	8.28451307990662	8.40007874236645	8.36544081844393	8.48663122130693	8.43389029131281	8.33739821592719	8.35848696186866	8.30804919575877	8.28708452493443	8.41066433923906	8.12413886082955	8.39696501289802	8.05506789853945	7.92359453316675	7.90560870267767	7.4306148647004	8.28011054582275	7.73020663429827	7.7122819237509	7.40349101583743	7.79553036635569	7.64188260720691	8.24396707479066	7.98444134683958	7.75747511914926	7.83737760085129	8.24585142103947	8.04665734747491	8.09478653524637	8.10983565114286	8.1120346814552	8.09300502944395	8.13859360289147	8.47591342370115
Psat1g094280	5.85867499908019	5.64928249731577	5.49338276909261	5.98930637693281	5.87711681738199	6.0876366816963	6.02198293050044	6.00333615140009	5.76009179577129	5.92037609476461	5.87181295483502	5.63205033112602	5.79262253031749	5.53264054010676	5.58793754263625	5.69353929715394	5.71578700524517	5.77307712871123	5.82587249839211	5.54935712458772	5.68746240706092	5.96638624527183	5.4190835644107	5.94317380613706	5.56236774641358	5.55527760461052	5.23020152062105	5.84530814307934	5.66261899112782	5.60672062310968	5.47814632016418	5.47322138021615	5.58080982132706	5.31496150197241	5.73973987561506	5.79054555395694	5.8301129864675	5.9145695078409	5.79524373165672	5.50973057248627	5.59386373535343	5.52492738051347	5.50759787636337	5.53819872614974	5.7565070998692	5.7921951533053	5.93846326490676	4.92433305210386	5.82428382778225	5.91447506927613	5.61698465352309	5.64581411590021	5.69115060300731	5.96596739201395	5.18419548933644	5.72827172300399	5.87689984871487	5.7321184681923	5.75730253431803	5.77302481693199	6.00833189074913	5.73853313009117	5.94874003813676	5.44182791978957	5.86366478182568	6.12530445057128	5.51612965517494	5.4885405646045	6.07707300804499	5.93955217536647	5.60286231894383	6.01898405888068
Psat1g094320	5.62911762573159	5.26254447127794	5.19510296001746	5.48799782033288	5.43598790059134	5.94363577508994	5.15640417610371	5.5202988309691	5.08482692557499	5.4793701881087	5.51925543917528	5.7940377841584	5.11897917876902	5.79653015391081	5.62485018706934	5.36380986694481	5.35316940036481	4.80767071316485	4.96854941872559	5.21957173420624	5.37963062188417	5.04935871938153	5.28102883814856	5.27994542932794	5.49334404117135	5.51063681296602	5.82697653957979	4.76540881435684	5.58609887219683	5.37957923511339	5.51288227244413	5.62901014692559	5.28669708819639	5.31496150197241	4.97936551657939	5.39286197652647	5.44385628737914	5.61259825067238	5.39133383182609	5.34236561273287	5.66323574172957	5.29214556356596	5.43720994637988	4.7847474064191	5.3227985827079	5.26125646388912	5.58831963681014	5.69146441135451	5.52311055076863	5.3163506455357	5.58022228938572	5.50387878295575	5.289786766717	5.66021917131807	5.46969965818058	5.84049233261652	5.60601166749405	5.76643408704151	5.89294083199698	5.80511385407288	5.75701723194079	5.77633950560501	5.53055526948325	4.99014965810296	5.58922256921905	5.53425971977281	5.44154427339565	5.4885405646045	5.83485788922443	5.63436506969655	5.46843716608636	6.01898405888068
Psat1g094480	4.80303753686597	4.02590549149174	4.32573007431031	4.02590549149174	4.02590549149174	4.38394646634113	4.68955983053265	4.74671945044446	4.38592134528486	4.6089643419653	4.51713458470504	4.54476874235779	4.02590549149174	4.02590549149174	4.76986855184612	4.40928471714777	4.02590549149174	4.6667701938933	4.53611771948347	4.02590549149174	4.80136163697058	4.51618384300086	4.76549590571395	4.53083154492019	4.02590549149174	4.02590549149174	4.80053789347874	4.66805438164033	4.02590549149174	4.38743907757646	4.37248390991319	4.40203328586428	4.62399687106847	4.02590549149174	4.42104039455825	4.02590549149174	4.35517051500291	4.65139407244193	4.50965079171532	4.02590549149174	4.02590549149174	4.02590549149174	4.02590549149174	4.02590549149174	4.36040652561601	4.33417307928485	4.6410568455596	4.37017549140345	4.02590549149174	4.02590549149174	4.55201781550046	4.38874482801842	4.02590549149174	4.61287164148678	4.33249482473874	4.02590549149174	4.58634251090176	4.41010834804529	4.02590549149174	4.02590549149174	4.02590549149174	4.72206831917883	4.49830387419536	4.02590549149174	4.02590549149174	4.02590549149174	4.02590549149174	4.02590549149174	4.54827345871414	4.02590549149174	4.02590549149174	4.46418673210394
Psat1g094560	7.45418851717331	7.71885148985148	7.45210779097793	7.59861089111265	7.63416178961259	7.74742957468931	7.25005314844552	7.75837203968545	7.17944722966382	7.12370861865509	7.28335388854908	7.49343477014258	7.30741178912228	7.20397111268039	7.45117534824071	7.50417914910774	7.35800948049571	7.55469794597321	7.23091177235638	7.52222779747867	7.3141921823294	6.97082306085347	7.3995215376286	7.16609741375775	7.59639860105943	7.62162186289163	7.57843245426626	7.58469025378113	7.40710525628923	7.65800371885031	7.39206622861423	7.34288135540717	7.3275090971406	7.53112954007787	7.29963830039065	7.27530675445604	7.37178734667629	7.40891921173279	7.1649240264183	7.32189166788876	7.37218477219621	7.0225648697824	6.99989174224885	7.07004924372654	6.73633863059855	7.18717716293945	7.28691322670232	7.17442419426289	7.32521835320379	7.16191384295533	7.1199731979554	7.16628528263991	7.32658348838569	7.42483617935113	7.1056713359967	7.4256574751597	7.21549645268895	7.04078243887643	7.06946066465044	6.97661786800807	6.95949090503061	6.99066356463303	7.4631980294664	6.78678383052153	7.21043852146431	7.21678084516069	7.27379380013827	7.07879046429913	7.35526721656394	7.53961720996457	7.42021250404326	7.07843195210839
Psat1g094600	5.0021060005302	4.82204895506272	4.69161893771096	4.72519527417773	4.63752928380798	4.8185580809478	5.22557754438351	5.03521679152738	4.96426324350195	5.6357067066735	5.24753219058129	5.21534194483693	5.33100272156541	4.61748198386098	4.93222288540201	5.8288175661547	5.68072972561945	5.20190573789262	6.10583350135931	6.03133187102978	4.80136163697058	4.93255872523422	5.4190835644107	5.13333605559005	4.80216103475196	4.81695650310679	4.57690196526293	5.17721144057761	5.21257105867905	4.90035014193016	5.19696209577778	5.00497065066726	4.99147124453466	5.27082027464854	5.5408244514895	5.26613073925809	4.75594939373201	4.82932511220905	5.3532491209234	5.54034284438263	4.9822485435086	4.74909952531707	5.0956055970838	4.87195494953507	4.69051470537549	4.98483856535434	5.07612558907763	4.78863066132751	5.0540465876476	5.16591772548713	5.1216267784913	5.3410906590569	4.57883563522605	5.44549542140414	5.0672106612849	5.6366043077676	5.32416605789665	5.15303774114654	5.11773875452583	4.77510747428453	4.98037218168537	5.20991830610798	5.39722919519541	5.19657929385283	4.95705249019824	4.96694250956029	5.179872988079	4.99768385034561	4.99044881682362	5.10868607315662	5.13485042675201	5.36825973172257
Psat1g094760	8.3959415861889	8.08752296092582	8.32757423486119	8.36494125059338	8.40044934954438	8.9362936771042	8.52338466528799	8.7275089229761	8.61039412259336	8.77589880475077	9.05961131628681	9.21533074657958	8.79404061531063	9.05037471571297	9.05669964847263	9.30803541842006	8.77875897132887	8.76930808837389	8.80685342144671	8.68847490130258	8.58422308475417	8.50503847167746	8.7301957828926	8.6576503861284	8.21149790015544	8.36874747368031	8.06226339207503	8.3388002256759	8.04188277140317	8.30648413120753	8.40831613743148	8.66558306642413	8.24053977290957	8.59684147004285	8.79810925220918	8.76034919330239	8.46745926858711	8.61345290653382	8.49921016765758	8.43977510987577	8.19790281156787	8.39983125040008	8.74931576214177	8.04062001947115	8.27468879353969	8.60828635461717	8.56476743684632	8.69372781273405	8.75739658148935	8.70589427367848	8.60340847395931	8.80526671622495	8.79365117190114	8.88525441465842	8.75061681299507	9.09212191564928	8.35020527681391	8.75401459239218	8.63245297837141	8.99267182587771	8.26399104731659	8.63198092687966	8.78403111659403	8.67446180339389	8.47155329953783	8.68096998186869	8.70938118844211	8.78351070918844	8.58831854114908	8.88640609186673	8.74808482125926	8.90829472293165
Psat1g094800	5.0021060005302	4.91330300532235	5.26207907918066	5.08091086358741	5.22363965375767	4.89210630306519	5.00033787576674	4.35093884152243	4.8967684344052	4.96771667429418	4.37409164027963	4.39378030972331	4.36265438333751	4.36904083978306	4.02590549149174	4.40928471714777	4.56196659167587	4.74097748472971	4.38761492954757	4.70606546985821	5.20837341415456	4.93255872523422	5.37505266659019	5.02107192713988	4.63004603737013	5.13143901330247	4.69873046122596	5.28088667161768	5.09297607796615	4.7434474830248	5.54657028452716	4.55634544059297	4.71491139005081	4.63806834377472	5.05278986307193	4.02590549149174	5.04789127675272	4.97182131725764	5.03613202320533	5.04938294252566	4.7543783218876	5.0858419708059	4.62108820110635	4.87195494953507	5.06355063223525	4.77403057960226	4.95648273053527	5.60142094255669	4.62777036573921	4.84221956891554	4.39894779830413	4.53770331757713	5.44044530991308	4.68104550511858	4.97978165787198	5.06407228135244	4.74647143281595	4.02590549149174	5.16846035066761	4.02590549149174	5.04374307339531	4.91906103035431	4.83705712226532	4.99014965810296	4.68993675245305	4.38697991774012	4.64009088065636	4.7994700211222	5.27322813833343	4.54558358248802	5.06626606150707	4.89274434277823
Psat1g094840	5.59701680160509	5.64928249731577	5.68446173589213	5.70639502456464	5.47378412307546	5.83756503319388	6.05480138971943	5.5497721418702	6.18547179567512	6.03081111886956	5.84608629000567	5.90961396325442	5.56982882605516	5.56510342107219	5.76185689427261	6.13895327393048	6.0199483990938	5.90731673045673	6.61181615398873	6.08234118436994	5.71707639718526	5.6149767641897	5.4190835644107	6.06425496760693	5.56236774641358	5.46413516831815	5.64776719027513	5.61594177515432	5.86637707745871	5.33663568121022	5.70157667152574	5.76630230875318	5.93994093497319	5.43715749602431	6.16847017812692	5.73300928587502	5.37607750176579	5.61259825067238	5.68526535201276	5.83254604510591	6.08563678404365	5.71740437305597	6.04562671414849	6.13567969339164	5.7565070998692	5.91362361243958	6.21141249201303	5.92692388171218	5.92638470065192	5.70394976383423	5.8464698170147	5.71074587113215	5.95946697809433	5.5930501484694	6.14832179507931	5.38892644727101	6.00273319368418	6.0653921957118	6.06096213336781	5.77302481693199	6.2178995692212	5.65912283874603	5.80839326306115	5.72973202858312	5.91905454189612	6.16938496696294	6.46805341266361	5.10753258758957	5.92090163947221	6.18452240517087	5.93279431897541	6.12259620130114
Psat1g094880	6.05199828599218	5.80242264351919	6.12366490837253	5.95728067406235	6.47633764654369	6.42571607484925	6.27749616869603	6.62663461326226	6.07446365472621	6.22664400058579	6.83490285539351	6.30896848990518	6.2895296061081	6.11893236080402	6.50053840500922	6.71798155504996	6.8088265783715	6.02846467628708	6.2361137963208	6.63292459590752	6.32873525864795	6.07879909574099	6.33459751266517	6.1534887734208	6.45152382565167	6.42601901908365	6.14829167341141	5.95925712736586	6.12025910986556	6.33465920754004	6.05238135341462	6.67759889395085	6.17919672463337	6.39236966227217	6.60714146469656	6.62655988173049	6.04570288339555	5.96695172255709	6.15750047618754	6.24995886592066	6.52792141420287	6.51635944278358	6.26557282134377	6.44596478430207	6.74847215236445	6.23545691987511	6.82563552077749	6.51069678189797	6.34133105259497	6.55504320094212	6.67623936817496	6.84817424485382	6.47478371411752	6.22546253089347	6.55461053721508	6.86295078166514	6.80112529870325	6.37215762192507	6.62013981095133	6.60349377015021	6.97189334147727	6.84998512346508	6.40883031407886	6.68203326488289	6.52704733545977	6.35122444432811	6.43392041794056	6.2874135604274	6.75281355229173	6.48282266315551	6.55768250566898	6.36428785735912
Psat1g094960	8.29698717086213	7.72758778349477	7.63879895766231	7.55905806797815	7.87361359295498	7.64875517149294	7.79137384205822	7.32607604899703	7.83425473139164	7.59268992613426	7.30988620055707	7.02958772333612	8.00626098214413	7.59419366801238	7.17777472128138	6.85695944712241	6.71605798769149	6.89965920587339	6.65788213573637	6.87481527878242	8.01193769683512	7.75856844318131	7.03559156133157	7.54990285234389	7.90791981316115	7.86763884531379	7.28489522337009	7.11832975117057	7.63737277434334	7.90204786683894	7.53231985768661	7.73360537518851	7.51248086859761	6.81496635333505	7.19329369685169	6.83203013052454	7.36427173007205	7.48669206335901	6.97357358756684	6.88731301447966	7.6885252737809	7.88938916947351	7.49301174744202	7.00577858164577	7.68890566523684	7.36286981508591	7.2198144968459	7.85686405465393	7.45026232943033	7.4568154247433	7.06117119682015	6.84817424485382	7.70975783268896	7.33520062483639	7.49998807472248	7.49832375237276	7.28702436872051	7.12849724242198	7.75010145430153	7.44040883934485	7.02042950326932	7.69076999774793	7.4631980294664	7.09126550578613	7.32991311564404	6.93937250346959	7.29250612411734	7.91633831893297	6.87980239482227	7.23330701189566	6.93843157851595	6.9038673171813
Psat1g095040	4.02590549149174	4.02590549149174	4.54337359391302	4.02590549149174	4.38078166852124	4.02590549149174	4.86107952310011	4.35093884152243	4.02590549149174	4.02590549149174	4.02590549149174	4.02590549149174	4.02590549149174	4.02590549149174	4.55484749807322	4.02590549149174	4.40604164283929	4.02590549149174	4.02590549149174	4.02590549149174	4.02590549149174	4.02590549149174	4.02590549149174	4.02590549149174	4.02590549149174	4.02590549149174	4.02590549149174	4.02590549149174	4.02590549149174	4.02590549149174	4.37248390991319	4.67376720943695	4.86588948746235	4.02590549149174	4.02590549149174	4.02590549149174	4.02590549149174	5.0932777295357	4.36876234934222	4.02590549149174	4.02590549149174	4.35202978830845	4.02590549149174	4.02590549149174	4.02590549149174	4.02590549149174	4.02590549149174	4.02590549149174	4.02590549149174	4.54627719662519	4.02590549149174	4.02590549149174	4.02590549149174	4.02590549149174	4.02590549149174	4.02590549149174	4.02590549149174	4.02590549149174	4.02590549149174	4.02590549149174	4.02590549149174	4.59613186313329	4.02590549149174	4.02590549149174	4.02590549149174	4.02590549149174	4.02590549149174	4.02590549149174	4.02590549149174	4.75697402931011	4.02590549149174	4.02590549149174
Psat1g095120	4.02590549149174	4.59238830205132	4.02590549149174	4.02590549149174	4.02590549149174	4.02590549149174	4.02590549149174	4.02590549149174	4.02590549149174	4.02590549149174	4.37409164027963	4.02590549149174	4.02590549149174	4.02590549149174	4.40096524398151	4.02590549149174	4.02590549149174	4.02590549149174	4.02590549149174	4.33233081153884	4.72112779210858	4.71600691698707	4.02590549149174	5.02107192713988	4.52037252413333	4.02590549149174	4.02590549149174	4.39868050212118	4.87648691533874	4.02590549149174	4.37248390991319	4.02590549149174	4.02590549149174	4.81237199196059	4.02590549149174	4.02590549149174	4.02590549149174	4.02590549149174	4.36876234934222	4.75703609427597	4.39303233337146	5.39815876838538	4.02590549149174	6.03159365837193	5.2840745190824	4.46104029905462	4.81617488112069	4.37017549140345	4.37506491994112	4.39485551447955	4.39894779830413	5.09281570342054	4.80322494664087	4.8504690829657	4.93241854556179	4.87946914785606	5.54928170347399	4.02590549149174	5.75730253431803	5.3917533351898	5.3078805779843	4.43041979621687	4.36068423846465	4.71395160160297	4.02590549149174	4.38697991774012	4.38228268304926	6.08769635151823	4.66396059272133	4.02590549149174	4.42641310201853	4.64339095886741
Psat1g095160	4.02590549149174	4.42774731122455	4.44916535470313	4.02590549149174	4.02590549149174	4.02590549149174	4.32478973715815	4.35093884152243	4.02590549149174	4.36405572965133	4.02590549149174	4.54476874235779	4.02590549149174	4.02590549149174	4.02590549149174	4.56651381974353	4.02590549149174	4.02590549149174	4.02590549149174	4.45844948560033	4.37602997759849	4.02590549149174	4.02590549149174	4.38384838281321	4.02590549149174	4.02590549149174	4.02590549149174	4.02590549149174	4.02590549149174	4.02590549149174	4.02590549149174	4.02590549149174	4.02590549149174	4.02590549149174	4.02590549149174	4.52498757455125	4.02590549149174	4.02590549149174	4.02590549149174	4.02590549149174	4.02590549149174	4.02590549149174	4.37115203413908	4.02590549149174	4.02590549149174	4.46104029905462	4.52942847499129	4.02590549149174	4.71923844702544	4.02590549149174	4.39894779830413	4.38874482801842	4.02590549149174	4.02590549149174	4.02590549149174	4.52346036587093	4.02590549149174	4.41010834804529	4.02590549149174	4.02590549149174	4.02590549149174	4.43041979621687	4.36068423846465	4.02590549149174	4.02590549149174	4.64810504508052	4.02590549149174	4.02590549149174	4.02590549149174	4.02590549149174	4.02590549149174	4.46418673210394
Psat1g095240	6.86408037914553	6.85182518986176	7.16700954559101	7.08749155534559	6.73285911514711	6.68093317449228	6.29107744454497	6.66351861346037	6.7773668704892	6.70962478077487	5.99302175907721	5.85318275117396	6.72595812608154	6.17854999351789	6.28333637094916	6.25843804677983	6.56397747664071	6.28911113877316	6.10583350135931	5.99615571372359	7.88766720435321	7.56094214927152	6.78166779255558	7.36653485662641	6.67882904326753	6.44769052043182	6.56554869545948	6.54168607937172	6.92260853184366	6.54687838359019	6.83706657321397	6.199885059835	6.58622825328958	6.35647216713155	6.5691782561659	6.1743871620995	6.72684325751227	6.63477433797491	6.61885434355236	6.76529549223685	6.42112193881017	6.51635944278358	6.08849603895545	6.48493328596457	6.51170501273987	6.60046937394138	6.19074571932155	6.51069678189797	6.50825329364178	6.66877042454736	6.29432453988633	6.5210482883117	6.51483835736537	5.98277873904249	6.85736704349051	6.7602855016835	6.96637536454289	6.01103075903402	6.95851419817151	6.96347104859915	7.31031187648287	6.55792158637957	6.56968477011031	6.73540457748343	6.90176849056371	6.60817656281276	6.79592794749498	7.29055702432072	6.61292168326452	6.11580915729327	6.53758753332805	7.14258425678129
Psat1g095280	5.72044126405501	5.93839193296639	6.02743820000012	5.82026965672723	5.97825578266452	5.18501486286187	5.65757279429628	5.94198441512861	5.33145409752177	5.6357067066735	5.37260391746778	5.10704612245848	5.65839601063772	5.49921264629529	4.93222288540201	5.20844387358071	5.9926664747081	5.59480427525852	4.90076506701785	5.49642407418276	5.20837341415456	5.84293572526877	5.93193289377612	5.75110373082975	5.52838616352404	5.82730613292316	5.72270575140929	4.92684525212911	6.01364715846527	6.17171128810428	5.28542168816332	5.55379343916579	5.58080982132706	6.13948123107617	5.73973987561506	5.87204272532881	5.75735681089159	6.01724164466866	6.21532339577111	5.80874975570393	5.62906802818694	5.79114341332191	5.47296662717237	4.95015717612145	5.52940391120785	5.41971819345384	5.4816092422575	6.1248743438547	5.15753069487283	5.3163506455357	4.85108485906056	5.42555141608298	5.61353544262298	5.7840523393415	5.44154390832763	5.6366043077676	5.35936330970596	5.76643408704151	5.46549040000525	5.47899836582236	5.26049445104416	5.43277421076712	5.46591666243673	5.54608987102764	4.91074762906402	5.14261784566485	5.44154427339565	5.4885405646045	5.77395102226455	5.79653835931486	5.79713514352915	5.36825973172257
Psat1g095320	8.27454182368361	8.83556201260402	8.65075016406235	8.7526993807223	8.33540634903082	8.41959496011611	8.3662436707351	8.5339010332238	7.86628813070828	7.50906807028749	7.29225350354314	6.89159059457317	7.74221540594435	7.0387056584207	6.8380103760332	6.79691039990004	7.4743350255246	7.42932199111619	7.75223004718461	7.72827945106522	7.52701522594841	7.77753153486619	8.01730519781981	7.89534852930933	7.53714875474817	7.9582155697624	8.00239353145766	7.37064487139653	7.71996415324989	7.91445643829037	7.80799474747496	7.52989833295559	7.8705572306748	7.98773444253587	8.22168278423839	7.89007540355558	8.06420115386613	8.21983415973094	8.45800209492371	8.10900159661069	7.00091758051834	6.91485167422271	6.92261288084225	6.9105203430977	7.57290769464722	6.90637764018353	7.20996279655306	7.83335533054066	6.65681596566795	6.80236621948753	7.17641050866732	7.45156845183261	7.51188441009615	7.34748522710797	7.87356830423636	7.96973442114185	7.02361430575257	6.14284553671307	7.23999383864797	6.78018525686504	6.84259548659245	6.79973613719463	7.309877849481	7.25374151404621	6.45721651132891	6.72763621148671	6.8479628799242	6.73935348403889	7.74727762332564	7.71234088394913	7.71058368132893	7.63962326888785
Psat1g095440	10.0614300668378	10.1519176324735	10.0513687271751	10.2122131382504	9.79471748159554	9.84824996073854	10.0776401898377	9.99379598935023	9.66044174260198	9.74110390993767	9.46607485668411	9.44663060435356	9.8612410959791	9.45640890988466	9.56073635886958	9.46281098131298	9.73156349902371	9.92565072621034	10.1651118674517	9.89504687315432	9.43796901548654	9.63803700720947	9.99452590736163	9.46041829885388	9.90955661021935	10.1965843212546	10.0090634482244	9.74110799390398	9.98058618341103	9.91132433758463	9.82497600325734	9.99121806805036	9.88975831709711	10.1112927843361	10.0718458218982	10.0540453944443	9.99920585945679	10.0094423512908	9.97259968099318	9.78874250511542	9.38713999249276	9.25217139278046	9.89882717561063	9.73275403391061	9.36878289878317	9.50637003935629	9.52318572313539	9.35894195676589	9.5806882144483	9.75587926856361	9.72267699080718	9.40849807406873	9.55388979484082	9.30745666808827	9.34975766915973	9.50558718674848	9.06318627332673	9.30602295688141	8.89545984123025	9.15510284260718	9.3538502182145	9.23341112836896	9.23414921160618	9.38868677878831	9.41506877285438	9.29485085871663	9.73556567339765	9.54483493418499	9.58786946150534	9.17499851716306	9.34715962256294	9.83847084158952
Psat1g095480	9.86562246663283	9.84371955880086	9.82967606862707	10.0140583768761	9.87759972504343	9.7869676837643	9.96159309184721	9.86736530600137	10.2469700833482	10.3710043175352	10.2598448598957	10.1274419524082	10.2324001696019	10.2496656030211	10.3208536551663	10.3098608616796	10.0115098839387	10.1434887879374	10.2937418956631	10.1373495478426	10.3541524015035	10.4125246252782	10.3578315909794	10.3413043205517	9.91389924773954	9.97510810607689	9.73745448620612	9.79717829950992	10.0312979937623	9.73446887463591	9.90108777822517	10.0193601213834	9.85182182845645	10.0065994784034	9.99741861875676	10.0831492136364	9.97130022644661	9.82710673479981	10.2462763217276	10.4246091424173	10.3615942088435	10.2539583267869	10.2691748053616	10.376584234968	10.3305038002486	10.1022409370103	10.1747853168102	10.2234284040877	10.1325228140037	10.2132358458469	10.1831700661779	10.3525688918032	10.3461105385553	9.94407373988747	10.449674959466	10.3305536566757	10.3297755287436	10.2486090232763	10.4564293183978	10.0935613491171	10.5765146516884	10.3763383722514	10.0637808251013	10.2117586573466	10.4469701389772	10.3625780418117	10.3300279669022	10.3460515542808	10.4657514153837	10.0686961692538	10.3156029276329	10.3581592342901
Psat1g095520	4.52093873400668	4.59238830205132	4.91295960806689	4.43225998888886	4.88463135337706	4.53096921113772	4.62052580684313	4.02590549149174	5.45499495588698	4.6089643419653	4.02590549149174	4.91530322284839	4.02590549149174	4.51004190860045	5.00227702957024	4.40928471714777	5.01507361260219	4.5820354207178	4.38761492954757	4.82779313907977	4.51985614569519	4.37341454335763	4.99662513520466	4.81834515228968	4.63004603737013	4.58872078416174	4.57690196526293	5.06087166416077	4.02590549149174	4.90035014193016	4.37248390991319	4.77195289349926	4.51539831096001	4.52697032092038	4.42104039455825	4.63565766654421	4.59377476781551	4.3889081963096	4.02590549149174	4.49125729174996	4.83826802661276	4.02590549149174	4.02590549149174	4.02590549149174	4.60272715842399	4.46104029905462	5.01838386172881	4.78863066132751	4.62777036573921	4.75793971778169	4.39894779830413	4.38874482801842	4.41807496038347	4.02590549149174	4.55496411695007	4.63380075194274	4.35082516854783	4.02590549149174	4.94569814218373	4.02590549149174	4.39228990633723	4.02590549149174	4.02590549149174	4.02590549149174	4.44808469513515	4.02590549149174	4.64009088065636	4.37515976005855	4.02590549149174	4.75697402931011	4.59051919670936	4.46418673210394
Psat1g095560	8.50402201733325	8.40778308128689	8.40191496686115	8.14321811018834	8.47077001472747	8.67630476650404	8.63217845014406	8.54679615675449	8.22820017322604	8.49541871685158	8.33342482085702	8.54989769493318	8.61505890738531	8.6685374380766	8.71998681857188	8.80166367322132	8.48505339028118	8.55378582101726	8.9062700258529	8.52734736999691	8.58784923516525	8.81945493756943	8.51371511588821	8.42312468130956	8.33351059634639	8.44365232135877	8.58586942610095	8.44245179222326	8.41237078251283	8.37975822126716	8.72137817262685	8.74272716028148	8.39088776043975	8.66555765607724	8.49246705157606	8.40915168073312	8.80416538836984	8.56283970736168	8.84542238593501	8.87813657520248	8.37471247976132	8.62466018508364	8.75872577907552	8.99583667768135	8.62000209970077	8.70710725624668	8.57998928618599	8.53211427276774	8.65801056112395	8.56993550297829	8.85650776235935	8.50506944725266	8.85539112249686	8.74041155208423	9.28116376621003	8.97907281073534	8.74903552443746	8.58063789758422	8.50979318377879	8.83464998997282	8.73810707353497	8.60830849179317	8.85721677214442	8.82939685150023	8.81140145324604	8.89529934110557	8.76020190802946	8.51073768110203	8.89392592801284	8.98409710644205	8.81039978739003	8.82388984532059
Psat1g095640	5.0021060005302	5.80242264351919	4.91295960806689	4.72519527417773	6.26057005206345	5.86494674238117	6.57049852694467	5.66059829856829	4.02590549149174	4.84505065106626	5.96969915447213	5.04774044234537	5.76695430933984	6.80322193233141	8.2054882034229	5.02324051230966	5.39984956517262	5.20190573789262	6.21528368626352	5.88432201913719	9.04343779336543	10.1265549971291	7.94197122339847	10.8188707090485	5.80342610342202	5.46413516831815	4.41669527327529	6.31382504069563	5.31906137728096	5.37957923511339	6.96483882978628	5.97450098041321	6.32910379323347	6.478119973138	5.97229460628183	7.0440793752274	5.09565029262275	4.90381610453256	5.9666529835834	8.12238577536996	6.79166766594536	10.2832931720997	6.02364079034516	10.4792095690937	6.63520902050914	6.33646368149149	5.74676440853234	5.69146441135451	6.64266713135543	6.44936214253871	6.27311652216861	7.94202344965224	6.01836162038918	6.98705811256834	8.15823294303702	11.8187875796637	7.57997939036758	6.45383402602779	7.87624452522868	7.31244433763954	6.03337681132421	6.2634394009153	8.39134846497716	8.03806345134453	8.41316101331527	8.06895420079065	7.5392299843396	9.65026024643194	8.43894069745706	8.7675011338658	6.92321994025532	7.26272237366873
Psat1g095680	6.05199828599218	5.87227732624097	5.97646050752601	6.13836328462793	6.57248362121433	6.35359117805868	6.1782880235174	6.38144975219826	6.58643153686688	6.11273582435701	5.96969915447213	5.73186140566306	5.76695430933984	5.79653015391081	5.28816436967866	5.69353929715394	6.52774842423614	5.47904332739254	6.17260193620366	6.36585138983873	6.73132112310982	6.27791554081209	6.0639383016376	6.65095372329241	5.41973408591424	5.79204324480259	5.68583132450382	5.8747911980245	5.80220053855447	6.12759654906658	5.88936963508401	6.15309175606294	5.86599503211753	6.31958108575948	5.70256750464247	6.7262730380022	6.32934188192916	6.04165850713082	6.37495194201672	6.19799949865076	5.31033258886958	5.79114341332191	5.57380174822708	6.96574786228626	6.343611985054	5.70393730209906	6.45425434575843	6.38297236565359	5.48817244023602	5.79866608313416	6.03965696410681	6.7941956618286	5.76397848272847	5.36354601867032	6.29797933589269	6.41339107359755	6.00273319368418	5.8639089645166	5.69848361564154	5.7061610401433	5.62610640879838	5.65912283874603	5.62105310454547	5.57879398312709	5.90086451240707	5.87876514944543	5.68353522553123	5.82471964873202	6.25955960126463	6.22839774433511	6.08399629521695	5.90616631503465
Psat1g095720	4.37680105594815	4.91330300532235	4.02590549149174	4.43225998888886	5.12423699518488	5.40825692815259	5.6119191520513	5.08243253361035	4.02590549149174	4.7753105820835	5.4483957875954	4.65970199705314	5.07026535158352	6.40956100744872	7.97005631020171	5.02324051230966	4.56196659167587	4.74097748472971	5.14449881762037	5.14623737372213	7.8088123074655	9.1872733522029	7.08362761847539	9.31723175673461	5.38096312451776	5.06304792692885	4.88946232648431	5.75233564874132	4.78883444468042	5.03072163403606	6.25426930413566	5.76630230875318	5.28669708819639	6.00385208181206	5.62451712656256	5.60883540767873	4.68024280033238	4.3889081963096	5.22977127857378	7.00923319089329	5.87837406331586	9.36810949395951	5.19267202672451	9.47894677297551	5.80707178618224	6.05908530476527	4.88951413779542	5.14236267094232	5.41478482211149	5.48790805009422	5.50292994323099	6.83487562667391	5.76397848272847	6.27966374823734	7.38252083181676	11.3217664722914	6.58800716165197	5.7321184681923	6.67791699250213	6.79517753234936	5.39658547054893	5.8129988165005	8.15689895036135	7.039667100539	7.30422349849017	7.24666783434941	6.656545774037	8.47610445460347	7.71035198497719	7.76317883780837	6.16682779175852	6.54485122439082
Psat1g095760	7.35431103167363	7.7620073553231	7.19544336883233	7.12887720918557	6.70506121295315	7.09302531832501	7.22972631323362	7.03371956856277	7.08375481509711	7.49463968028794	7.26538451269273	6.75300906728401	7.02679984875363	6.5040332521649	6.28333637094916	6.92854005206357	7.17487833177501	7.00611922549405	7.015088769988	6.81819987421608	7.29641502539429	7.36529336586299	7.08362761847539	7.4859326187097	6.88580497461359	7.41251358427516	6.58429437911336	7.09511034427894	6.97796145450406	6.97855645921802	7.02988925532081	6.94065895363181	7.10459091096029	7.27535453085311	6.81516891025704	6.71246422185293	6.80764847031811	6.75324466390687	6.81363009092068	6.97973815726333	7.00091758051834	7.3034651636674	6.88813382321795	6.8082533973891	7.73757560700607	6.85037818730493	7.2198144968459	7.30059935740034	6.7650434041198	7.04808889727119	6.93558946088116	7.06807538922808	6.83055971268208	6.36948034940374	6.86670846273672	6.95853796123334	6.95660306740605	6.54942210007889	6.60530576640473	6.6539832304865	6.75880416759865	7.21037308226878	6.58340332574586	6.74843001079536	7.16109602570154	6.40668774633956	6.94651986448173	6.62893526337784	7.2245124728061	6.79946785281649	6.70859603843097	6.74649272285238
Psat1g095800	4.02590549149174	4.02590549149174	4.02590549149174	4.02590549149174	4.02590549149174	4.02590549149174	4.02590549149174	4.02590549149174	4.02590549149174	4.02590549149174	4.02590549149174	4.54476874235779	4.02590549149174	4.02590549149174	4.02590549149174	4.02590549149174	4.02590549149174	4.34830763132585	4.02590549149174	4.33233081153884	4.37602997759849	4.37341454335763	4.02590549149174	4.38384838281321	4.02590549149174	4.02590549149174	4.02590549149174	4.02590549149174	4.02590549149174	4.02590549149174	4.02590549149174	4.02590549149174	4.71491139005081	4.02590549149174	4.58299136587172	4.37968507573744	4.02590549149174	4.3889081963096	4.02590549149174	4.02590549149174	4.65842676762151	4.02590549149174	4.02590549149174	4.56554331603258	4.02590549149174	4.02590549149174	4.02590549149174	4.02590549149174	4.02590549149174	4.02590549149174	4.39894779830413	4.02590549149174	4.02590549149174	4.02590549149174	4.02590549149174	4.02590549149174	4.35082516854783	4.41010834804529	4.02590549149174	4.02590549149174	4.02590549149174	4.43041979621687	4.02590549149174	4.37236503897071	4.44808469513515	4.02590549149174	4.02590549149174	4.02590549149174	4.54827345871414	4.02590549149174	4.02590549149174	4.02590549149174
Psat1g095880	6.65302921683934	6.58433363888093	6.83647652665919	6.77495113506108	7.23539236774075	6.79264385082359	6.61369900623177	6.89725381964472	7.03903509484913	6.72226642977047	6.57881902494142	6.36831912153844	6.83365304795327	6.63442587153564	6.36645896561792	6.34678139149032	6.8236997077563	6.50667445541019	6.71698858337528	6.40553867746543	6.84699387204007	6.48294653256818	6.82497855477828	6.54275526712638	6.48412341078505	6.51068890103167	6.79123989117292	6.48823547561059	6.77373356925956	6.82703656369606	6.74916291668163	6.7250718452383	6.55663964169525	6.97430141959132	6.5691782561659	6.94208662388574	6.71490291992929	6.7813340207757	6.54724577802874	6.60561372413443	7.1061430675147	6.44655998452953	6.86466307124169	6.54135629778779	6.90802356800716	6.65641549104053	6.67447299446843	6.47988315896274	6.67082010550689	6.57188238309475	6.66029474983136	6.72361390549179	6.61008587724291	6.71753558366082	6.57778038247929	6.71972866692185	6.82289053401705	6.8616553590694	6.76026265593731	6.23066657665046	6.72970402148114	6.91427086331662	6.51338193238964	6.73540457748343	6.6042152914751	6.72763621148671	6.56556375371062	6.55510453830564	7.00848912846643	6.61840086338414	6.81180296670507	6.70417801595154
Psat1g095920	7.25611546610842	7.37339505511183	7.21639797932621	7.52865399945498	7.70480774675622	7.65603452616953	7.57337349647212	7.84995969910406	7.50807266804642	7.09513256454431	6.69251168129423	6.64698850790066	7.3715899236971	6.95362675492944	7.01191997899203	7.12356963218891	7.06733164516449	6.87939663537795	6.80114385656798	6.94688129322189	7.07401910405575	7.25175798133639	7.02332044786518	6.8186187330568	7.36017521509362	7.28928478762769	7.10518507347816	6.73669916617671	7.20306081355075	7.15796410331652	6.95369608498483	7.00567735033473	7.50492102538029	7.20837171843136	7.45062663237551	7.2660051319888	7.25462800441019	7.11360550040491	7.14596817978782	6.66924839313659	7.02499431435726	6.80912137771693	6.82869506148553	7.04469414164792	7.07998141692885	6.77200808722213	6.40201236651605	6.9276412985379	6.86539208306947	7.2155447459225	6.64416233780435	6.46968495876421	7.15113284947966	6.39406757910691	6.55461053721508	6.37856566358619	6.81205072353509	6.72254314420109	6.2489409248091	6.71853147105127	6.95949090503061	6.83343726708243	6.59698505641249	6.76133346924882	6.57167794011825	6.78368457851635	6.24881331469437	6.30581016429666	6.73795522205424	6.27085373809556	6.81180296670507	6.59230199219821
Psat1g095960	7.38839227967009	6.73343087749226	7.23019649133755	6.92432578536296	6.91319409773336	7.14606333943399	6.79282495052859	7.32607604899703	7.1270917489324	6.91021597254937	7.46726737029269	7.35824526395236	7.27419537620962	6.95362675492944	7.5053717083086	7.18298093454378	7.33765752079462	6.837961878583	6.74561500195321	7.03201955995012	6.80950185449756	6.85503352312897	7.47305958622047	7.21646873463661	7.03384322921081	6.99046075305815	6.92832528141854	6.98557900227376	7.40710525628923	7.27891989256211	6.97589324048964	7.09190243054552	6.88725172269657	7.00861858270982	6.79898436105284	6.7262730380022	7.18792322445973	7.39104101301839	6.75171829508488	7.02855618545458	6.88711282733105	6.85238541555477	6.81649515194777	6.92453394603983	7.05113288828909	7.63828016417857	6.7589726099884	7.13619498389999	7.16868000783204	6.93707736864372	7.15410683762446	7.07933335327454	7.58706113093131	7.55213066665359	7.11349442904937	7.3314629575506	6.81205072353509	6.62132256158622	6.32454240944116	7.52268180051049	6.84259548659245	6.83343726708243	7.03343782952703	6.64059678573953	6.95264157712766	7.24666783434941	6.62688703870019	6.65738454469993	7.02072812188446	6.93410099300481	6.997670251394	6.6605185284469
Psat1g096000	9.10127791134191	8.95883325587676	9.05144365400716	9.10973974914956	9.19448417294894	9.10975110809348	9.10308820653361	9.29351310618866	9.07924701703101	9.1125436627911	8.91306612108078	8.89188166508937	9.1765469697542	9.17124356623625	8.87451121461558	8.78281061997829	8.99383681658416	9.05091437187974	8.82663892711297	8.66240486858521	9.23581469105708	9.24716725988814	9.03735185409236	9.0470684482671	9.22943314211684	8.97027652074654	9.07567031939548	9.2334514404355	9.30753273231492	9.10967690707314	9.17285050660088	9.07344418068518	9.20849649638415	9.33199400549512	9.37549179829367	9.06912100172749	9.34055263794735	9.22949953915513	9.43501305518057	9.35794555908232	9.24549931717559	9.23424763924135	9.14567233122643	9.20774763628838	9.17368212153134	9.08017132678903	9.01726899627828	9.37928788154019	9.20730967959222	8.92228651430549	9.02690289805332	8.8086077666454	9.21160518637387	9.24052145711422	9.39795715149232	8.95933722283674	9.46177527616022	9.1404878434717	9.06333181322231	8.96372497176792	9.26493763744477	9.32620919580808	9.22567486519069	9.09174166959544	8.93264130442764	9.1248927310187	9.1563711942979	9.0731205957746	9.22873812812948	9.22997464466173	9.28419056683953	9.21847658059896
Psat1g096040	8.26546443695798	8.30100846658873	8.05147369566248	8.0889171517953	8.00793909039422	8.12258263247751	8.07391909929917	7.97957730006802	8.39959320823385	8.12806953364411	8.44049073452008	8.76679135137323	8.42190443376237	8.66524570341406	9.01094549845351	9.16984538880649	8.3147021647434	8.38033761802374	8.49267623812969	8.38466508683788	8.24600948856263	8.51633098953044	8.10045919814864	8.40173699420783	8.5906464168026	8.464355268558	8.36109690595959	8.61768140078435	8.64060776366063	8.49138787671852	8.57156029735241	8.57142839232318	8.43110281104711	8.42383776247632	8.28579206483553	8.31840141531213	8.15356814019643	8.31238976083951	8.45800209492371	8.47145724915665	8.73638079434559	8.70790258419627	8.82292695664643	8.65108465322336	8.67079189751547	8.85186114763959	8.61366031867404	8.81229486491026	9.01465653595001	8.95382869630954	8.70929286182048	8.63502216965248	8.89635122741977	8.855724936268	8.77029708904384	8.85638433435493	9.152215648396	9.12854547781058	8.96779950444575	9.14367945175727	8.83150584492626	9.09050279134646	8.9957835649191	8.86492626149323	8.83603627767551	8.76853067246565	8.80928842699048	8.86898510384907	8.8506715088184	8.5417157545371	8.6650679154535	8.93088803133791
Psat1g096120	5.494908048247	5.76593487219663	5.38403230234346	5.53514912296306	5.31388032415368	5.28027059467012	5.11983362344109	4.87535912199407	5.02664398004837	4.90877543053852	5.15451349381166	5.10704612245848	5.36853229254836	5.08931643033621	5.54979582183767	5.49909399931449	4.77977290969081	4.74097748472971	4.53611771948347	4.88163746566276	4.37602997759849	5.28861875734491	4.3987251131153	4.81834515228968	5.56236774641358	5.36471540909059	5.10899346942869	5.23041259951393	5.54583972336602	5.03072163403606	5.14952716793748	5.18709873885082	4.86588948746235	5.17620838963673	5.12056377539397	4.80930401676197	4.94367629746524	5.03466709686841	5.08848649712379	4.49125729174996	4.54371933116585	5.17375254382157	5.28084388613095	5.08737907051848	4.83639846487802	4.8866542106074	4.02590549149174	4.6194202032833	5.41478482211149	4.66153498013342	4.7659306333221	4.6511154386392	4.89244097138289	5.39156640122776	4.55496411695007	4.63380075194274	4.81365358448862	5.58393709816545	4.94569814218373	4.77510747428453	4.83665856338237	5.07630404582862	5.15887784310643	4.99014965810296	4.54205700801285	4.53522656795139	5.01686133786619	4.7994700211222	4.39627849758406	4.66069215197339	5.13485042675201	5.30363974839883
Psat1g096160	7.41342531078234	7.1432940187987	7.30376511921323	7.60832957716705	7.15644662235401	7.03790192224286	7.13808585878267	7.27226006813182	7.58728838327086	7.57909014447827	7.87365211296127	7.96479349347964	7.84703257574931	7.84271748026529	7.75655819307055	7.64525961761665	7.78268982641533	7.90559140026101	7.64433711673829	7.61811234793807	6.89545630294002	7.14799069458647	7.03559156133157	7.29349468818559	7.25342378863886	7.1017587766624	7.69259404229242	7.26057014285198	7.15606652318685	7.408064290015	7.28137023389519	7.21752254603279	7.31022117668401	7.06400533401984	7.09150883321295	7.07648782210905	7.0441947617023	7.08035839821609	7.23829214018265	6.91880820640558	7.02499431435726	7.32642804918201	7.3581270921945	7.08255672661465	6.86428102730744	7.14153827860139	7.32386993538505	7.2919517985196	7.07817240868722	7.35568821586123	7.21998433964266	6.98662690716737	7.02068578812065	7.21283600846846	6.56624480591791	6.87526491125594	6.38076761538134	6.70618318425391	7.10109893228866	7.19430718859674	6.89576615753765	6.72976205461568	7.32597947456261	6.84843209341232	6.90176849056371	6.88939226386835	7.02738328620065	7.27256861961209	6.91967227410732	6.82746064340103	7.38762129764197	6.99387609544202
Psat1g096200	4.37680105594815	5.37296207859888	4.02590549149174	4.59870929665188	4.02590549149174	4.02590549149174	4.02590549149174	4.02590549149174	4.02590549149174	4.02590549149174	4.02590549149174	4.02590549149174	4.69492263615131	4.36904083978306	4.40096524398151	4.40928471714777	4.02590549149174	4.02590549149174	4.64918823023985	4.33233081153884	6.34666046693244	5.28861875734491	4.55170546068608	4.53083154492019	4.52037252413333	4.02590549149174	4.02590549149174	4.66805438164033	4.87648691533874	4.7434474830248	4.02590549149174	4.40203328586428	4.02590549149174	4.38109752536139	4.02590549149174	4.52498757455125	4.02590549149174	4.3889081963096	5.18496913409211	6.18021116255638	5.62906802818694	5.92645035182819	4.62108820110635	6.23201904221103	4.89948839691699	4.8866542106074	4.81617488112069	5.14236267094232	5.0540465876476	4.66153498013342	4.02590549149174	5.42555141608298	4.57883563522605	5.56976180296069	7.78894571356674	7.43391786438584	4.98496851293561	4.41010834804529	5.60436455874302	5.43625285156625	4.98037218168537	4.43041979621687	4.76796701879603	4.99014965810296	4.54205700801285	5.37796739754194	5.61946088319807	4.87134162305667	5.56999961874865	5.73429195118754	5.13485042675201	4.99157671813558
Psat1g096240	5.80525533783409	5.80242264351919	6.09238335474722	5.82026965672723	5.67719671209934	5.80955780733376	5.8243850585058	5.78585436550147	5.8739470312356	6.42858261429261	6.06052274807847	6.2254562569683	5.76695430933984	5.79653015391081	6.04911053257644	6.52647659582377	6.14825626569193	5.88593562707626	6.62734461403947	6.08234118436994	5.62590076839554	6.05709562585393	6.11313780250625	5.96833479625918	5.62743536130031	5.51063681296602	5.56768154235443	5.68610898453283	5.50409259852734	5.57192294921653	5.36677047207156	5.88952622027992	5.91577715529747	5.54695405256023	6.31584608031786	5.60883540767873	5.50765745010625	5.4660162906493	5.74151657201724	5.78447924727793	5.7908158000798	5.92645035182819	5.66643314245976	6.1604403481371	5.78205352532823	5.38988357840953	5.58831963681014	5.87837326138487	6.04330023152954	5.63633478986504	6.08983681129408	6.1783206223607	5.83265212517059	6.04787826354702	5.80459516771691	6.2094691208408	5.80885375310734	6.39304815367538	6.10515434143199	6.03560636094538	5.98278271010422	6.13014419756245	6.03425249619425	5.91342174771726	5.76541318044096	6.33221211559329	5.61946088319807	5.77028451803477	5.83485788922443	6.13912016197257	5.86682845112324	6.33638785829343
Psat1g096280	6.47022078534239	7.20758097875211	7.23704540266807	7.1952536046171	7.04010108469524	7.00375461409549	7.33490156907685	7.39956691780041	6.92054384705889	6.80765188355974	6.6509764780664	6.38752950924568	6.73834791927328	6.27223585924675	6.38645328633015	6.48856573605592	7.0796965686903	6.87939663537795	6.91849219383667	7.18817982385926	6.96512231778333	6.95966803609444	7.31195216681352	7.32132897056334	6.7861911777486	7.1413174654381	7.15539647705351	7.17475202184056	7.00483530493595	7.09334790080393	6.89660449655458	6.82986606047362	6.67132760955528	6.93911874060965	6.8311663215407	7.30284937637684	6.54939343766538	7.09152857817624	7.10727136792761	7.3062281126718	6.81961545662518	7.19106841557305	6.72793915453562	6.59552655538634	6.91874741708435	6.75170070245754	6.43706509968632	6.96097885649044	6.6846826210977	6.55504320094212	6.78295361447905	6.83487562667391	6.4949594150836	6.65869646476718	6.71949758728786	6.86295078166514	6.85490994645308	6.32936889066359	7.13203926472533	6.6539832304865	6.28087445831322	6.61763401458293	6.49893304578308	6.68203326488289	6.71730006833124	6.81087769009622	6.58115524228475	6.8659865155552	6.98368468705008	6.88180426712953	6.63522069233083	6.9038673171813
Psat1g096320	6.76258877197724	7.35086604073829	7.32959446209798	7.48707552520347	6.93714387089421	6.25756706191954	6.62428865141691	7.7131493966667	5.7298743471865	6.15182388442123	5.20213775817896	4.98413859754127	6.81043589390182	5.08931643033621	5.58793754263625	5.61965311747437	5.35316940036481	5.8641791107533	5.57261393703024	5.90366973789646	7.4164023663931	6.71538884122203	6.67498312213291	6.8186187330568	5.25520553394879	6.2635979584913	5.48152624139415	5.75233564874132	4.78883444468042	5.37957923511339	5.57928299289507	5.24070819599499	5.19815739243642	5.43715749602431	5.9416285683963	6.21518254495474	5.9208543300784	5.94103430386507	6.05500283357261	6.88731301447966	4.9822485435086	5.92645035182819	5.28084388613095	6.11043661947664	6.11289662515559	5.53150108409918	5.96357766730772	7.06668187297738	5.52311055076863	5.44751361629529	5.3298412609252	6.01646085438217	4.70107784448512	5.91413998483287	5.76220309922072	6.06098092778302	5.21064343926557	5.36650973624766	5.50185462951631	4.77510747428453	4.75292783735579	5.00132310469159	5.59167601954509	5.44182791978957	5.46362986144945	5.67142260603766	5.40225024862257	5.77028451803477	6.02712140764286	5.73429195118754	5.64436386973036	5.48678263668022
Psat1g096440	4.52093873400668	4.02590549149174	4.02590549149174	4.02590549149174	4.02590549149174	4.02590549149174	4.02590549149174	4.02590549149174	4.02590549149174	4.02590549149174	4.02590549149174	4.54476874235779	4.02590549149174	4.02590549149174	4.02590549149174	4.02590549149174	4.02590549149174	4.02590549149174	4.02590549149174	4.02590549149174	4.02590549149174	4.02590549149174	4.02590549149174	4.02590549149174	4.02590549149174	4.02590549149174	4.02590549149174	4.02590549149174	4.02590549149174	4.38743907757646	4.02590549149174	4.02590549149174	4.02590549149174	4.02590549149174	4.02590549149174	4.02590549149174	4.02590549149174	4.3889081963096	4.02590549149174	4.02590549149174	4.02590549149174	4.02590549149174	4.37115203413908	4.02590549149174	4.02590549149174	4.02590549149174	4.02590549149174	4.02590549149174	4.02590549149174	4.02590549149174	4.02590549149174	4.02590549149174	4.02590549149174	4.02590549149174	4.55496411695007	4.02590549149174	4.02590549149174	4.02590549149174	4.02590549149174	4.02590549149174	4.02590549149174	4.02590549149174	4.02590549149174	4.02590549149174	4.02590549149174	4.02590549149174	4.02590549149174	4.02590549149174	4.02590549149174	4.02590549149174	4.02590549149174	4.46418673210394
Psat1g096560	12.7488558566735	12.7323038111458	12.5569641652393	12.6701243947489	12.0221882048592	11.7541520554318	11.4196944998447	11.3182146698126	11.4347806455112	11.2307537865306	11.8317584575872	11.294409550421	11.6224955009104	11.8471002495002	11.4015157811338	10.7851637343196	11.6379097853407	11.4833441322849	10.633711458883	10.4790636455416	10.6203000109708	10.7875654800559	10.2621056633418	10.4492654912629	12.3524982045974	12.578979501632	12.6781738367102	12.1388854405017	12.6352909772986	12.7108991981871	12.2918855710381	11.8258710444689	11.8488223982509	12.0680723832141	11.7099593936983	11.6700641101335	12.0793642616549	12.2947744467785	11.2831909247537	11.0474343926415	10.9694787675596	12.3455707024611	11.3014607027862	11.489649710486	10.6751949087453	11.0918389184073	11.1796793355346	10.7064275324992	11.2054469723533	11.6462828958112	10.7317035807119	10.1265572585982	10.388445842527	10.9604590939556	9.75325184705992	10.4714521927399	10.8419724102152	10.6934159237038	10.6339326853076	10.6582869395217	11.0844164910583	10.8432533562859	11.1983229342407	10.7058202507724	11.2587927087477	10.7025114602244	10.3654278077827	10.8026012215994	10.8619777263166	10.7707232804927	10.1744378959005	10.1391538342381
Psat1g096600	4.7226372182132	4.82204895506272	5.22916041590832	4.72519527417773	5.26977182883749	5.36730967224899	5.2901968252899	5.03521679152738	4.53374095484029	5.37377009904375	5.10435538812762	5.44365433339221	4.96392869272475	4.78616195456942	4.8554531469353	5.36380986694481	5.25299977525145	4.86864449529931	4.74379126262977	5.18360488646153	5.25398225928235	5.3701477348081	4.99662513520466	4.89187470851146	5.20955606603742	5.31127330947244	4.80053789347874	5.46122520478309	5.31906137728096	5.19579849697332	4.62336292279421	5.00497065066726	4.37285511901519	5.0136729643076	5.4965392424691	5.50608183477882	5.04789127675272	4.74631929158614	5.13797388369017	4.99881036499268	4.9822485435086	4.67407847987909	5.19267202672451	5.36154006060068	5.36012247128217	4.98483856535434	5.65428878510628	4.98424310763502	5.29428512775025	4.84221956891554	4.99718711007773	5.50387878295575	4.97241418507485	5.17716116272041	5.497152109816	5.42789349504197	5.21064343926557	4.95371805622724	5.00693303142828	5.07417057278297	4.83665856338237	5.145490238815	5.1128436815989	5.28501322662714	5.29088404367237	5.37796739754194	5.12869172235335	4.99768385034561	4.66396059272133	5.48609089871135	4.81945379464949	4.64339095886741
Psat1g096760	8.83648220449181	8.21691521392217	7.68437308307882	5.89066653041233	7.33719329462044	7.95612683079751	7.1669240500788	4.93220800256624	8.11565022343875	7.04617201906906	8.05080118519062	8.23933130002051	7.88580345506132	7.90564111543332	8.14450469430978	8.12543658791079	6.39270397236616	8.6182998249788	7.68121664435768	8.63048385171677	7.22297866366144	8.92764665540971	7.90937206248675	8.24718309088871	8.57973860999633	6.78819687186608	7.27360212006336	9.40627935682389	7.55870785899659	6.8000930463126	9.60978550400455	9.22889937417399	9.47938306320727	8.98985291280019	8.28008090040137	6.91837173822849	6.06536740316455	6.20070821876173	6.07616537082218	5.85588875627203	9.66494494432344	9.46520300358178	6.00126828868812	9.34204511498643	6.91874741708435	8.80922220525428	9.39796831358459	7.04617089836103	9.92045686195485	8.72064460748412	8.51529986197678	4.90343073384471	9.30578609958937	4.44237421755348	6.22528364582426	5.60437996949141	8.99906010184175	6.94719823757629	8.97904381892053	6.33928428284583	9.30406142705072	5.27034602372991	6.46956340120971	6.46097176888617	9.10650075729923	7.90504824055252	9.11274042449904	8.93841373573173	5.56999961874865	4.39436111006492	7.6108654080299	9.81681626966678
Psat1g096800	6.43720172188631	6.83551976170798	7.10835586419798	6.97074948865067	7.04010108469524	7.01522998321346	7.07856931832316	6.91758644117841	6.48841175453782	6.59027679672191	6.29996724601196	6.67812468279273	6.71345575335235	6.34266905977533	6.48218282184599	6.59926090592634	7.04226939178235	6.86915339453423	6.88046823142325	7.10444950558085	6.48201709951637	6.75489617900463	6.94733989649363	6.96813995175269	6.98994334576363	7.12825470151726	7.15539647705351	6.67473140952188	6.65906497056084	6.68672811998793	7.14182099667553	6.85840419699515	6.98925845526941	6.99727298489695	6.87807936932371	6.91837173822849	7.01552417442955	6.92639310581052	7.23829214018265	7.50432607800497	6.45766984125391	6.64602713061127	6.99989174224885	7.33283771563203	6.97116159643676	6.71016519246027	6.91388093535628	7.0253548413225	6.32343360734662	6.81644182587126	6.67623936817496	7.04528428962568	6.51483835736537	6.78314357796402	6.70910161192412	7.18216320246173	6.54902154484209	6.35093504527774	6.67791699250213	6.55106310099657	6.32124835256946	6.04305593930119	6.55582644810371	6.70897797719757	6.50416890947768	6.66920755055522	6.71400421623801	6.77857653351907	6.40079239905574	6.77089642785671	6.70859603843097	7.21886294864302
Psat1g096840	9.2044278079877	9.2727244118699	9.29161419581721	9.25515225295884	9.17976188713401	9.29035136365366	8.84112952720675	8.96684280125618	9.01807936454716	8.47364673144031	8.29442143655833	8.61415434448137	8.9056625694393	8.86779504375811	8.43567036339902	8.54388601743684	8.82297225912805	8.42226310638921	8.38103721689577	8.85422716564766	9.02484751562933	8.90206862561231	8.78496583293572	8.9852259935511	9.20364059300799	9.30142988552627	9.39994142891557	9.13858448196008	9.16529217699722	9.46725175680439	9.33155640044642	9.18538011701144	9.21310965987011	9.39930841880969	9.26442197247144	9.25275688242044	9.20744947299652	9.25667068221527	9.02015445371879	8.67257106981318	8.66644347645538	8.59684678315726	8.68495821041032	8.73948632239119	8.51617753029703	8.83069959911492	8.78759259412692	8.93564263774507	8.52137842222416	8.59817524438725	8.4891009206544	8.58911442953124	8.61772409808312	8.44969836181994	8.36355116155794	8.97907281073534	8.3757196599472	8.35805687454398	8.33243299419269	8.38334869931731	8.41932351341477	8.50439405013171	8.48677066051306	8.40338672495822	8.56567833087691	8.57223469166764	8.42002796038099	8.51832189144879	8.29724280264517	8.40259325671444	8.4311260521882	8.34728883248946
Psat1g096880	6.62421517614438	6.50319277794929	6.19871721316057	6.27202053682165	6.50915049629331	6.65152668508836	6.58142775449821	6.46821676769139	6.14220328747101	6.20833671501436	5.94593670782033	5.93689688540417	5.47378159350833	6.07760396814881	5.79378415579445	5.92125681800855	6.07281911971683	6.12128733262423	5.93502845972535	6.16310602215498	6.21576707355552	6.05709562585393	5.75252170912302	6.10964301891979	6.27544504530375	6.66564990290114	6.29471043086251	6.5931108668598	6.77373356925956	6.29577018243639	6.39604279626692	6.33101738224856	6.5263923369166	5.97977664975005	6.21945482279397	6.06641360375311	6.56286259318668	6.7245709442345	6.68689377546757	6.5925231444412	6.36436192433935	6.69463230686508	6.76658966768971	6.8382502865529	6.49726233655867	6.54212914023882	6.25179348206783	6.6273963676112	6.49246268574168	6.29413158593461	6.48967663418238	6.72361390549179	6.04681466440806	6.40619378441259	6.65590722786771	6.93524975098856	5.711759086295	6.65590018354357	6.43044910097013	7.10170123760676	6.37959801742273	6.28854756992004	6.24368931194969	6.98609262554566	5.82530785565374	6.33221211559329	6.43392041794056	6.88998059316984	6.67686306658429	6.53526394411608	7.04050604522709	6.9405715403531
Psat1g096960	9.43398579998805	9.74662815228078	9.64854515487366	9.62218779855833	9.77527125147497	9.61016262163207	9.62706138537075	9.76503441417147	9.31708527483425	9.50970950315839	9.02302680372191	9.35570146130424	9.41014764816577	9.56449190152621	9.49138098171909	8.95097553863892	9.78278196094179	10.0160884200679	9.95670257044431	9.81339928733142	9.92676715265651	9.9876751710866	9.5939786423334	9.7746235268073	9.85940363185025	9.84129193723777	9.89157025002178	9.96132173299736	9.83715557528855	9.95084632413748	9.77294599938193	9.65490113280356	9.55943427745017	9.67812797111915	9.64966065048981	9.7302860058437	9.57795338711335	9.68710257989825	9.58846909985976	9.56270801723591	9.67995155044255	10.0253633301571	9.56376238982942	9.83830858119171	9.34554801443719	9.54149973422182	9.29807921590958	9.73704911981856	9.42430354223526	9.64052385430009	9.51583155221474	9.75322196821328	9.06911507288036	9.22411540972526	9.56205758785829	8.99300583857964	9.26555622423831	9.25750637770307	9.6426041725774	9.58268121510331	9.39066235760216	9.39692323321813	9.43126533963791	9.46971422561137	9.39261423268358	9.59396190912484	9.42329393142148	9.84348342210863	9.44539818324212	9.60941555323913	9.53342701610121	9.59445780448636
Psat1g097000	8.77073946400544	9.07237638535717	9.00456710853103	9.12327646903852	8.78823068567166	8.67273831191081	8.77093268610957	8.80733213484327	8.5289476597219	8.39086812581799	8.29442143655833	8.26960283351072	8.32471550432765	8.47902777647108	8.20005020476847	7.9737150290027	9.14074984301505	8.87864612929964	8.53741564450556	8.9194934916989	8.28230554881091	8.37871560930078	8.84461806523937	8.82753830721194	8.66820424619435	9.03045259393648	9.03982622626497	8.71114446460102	8.98104181618848	9.27697201622357	8.74065005174109	8.84421835131243	8.79984799399826	9.32083614947975	9.11234024510069	9.25275688242044	8.70143610967573	8.88143256509811	8.97045742451684	8.96963222099766	8.34671590417011	8.42114662929973	8.23675806234195	8.61754182648134	7.94847982584405	8.087479671631	8.68928889579494	8.55736643296749	8.03166942876363	8.62587092536617	8.59524605017623	8.42889877899043	8.16592938148658	8.35023702909126	8.04944685980358	8.31479176314047	7.76858447045582	8.19551682522491	8.01971473180986	8.25095637909528	8.11756996363637	8.20286747446837	8.17024189232832	8.3331609880509	8.07916223984654	8.16520582084332	8.32410523969587	8.30242848111033	7.82529856563368	8.46512318883169	8.55770641130445	8.74956165629369
Psat1g097080	7.18986997492015	7.70121661698424	7.49260186654796	7.34285259823356	7.6909560610646	7.71296770730273	7.40292057402345	7.81830130441332	7.52427309608591	7.85748418532134	7.64395889562641	7.96479349347964	8.01627156630007	7.60805010117042	7.6079284844947	7.09908308031343	7.66560780066126	7.6815053978677	7.54372276004979	7.40045062796058	7.65764145573087	7.61825561843174	7.35154267038209	7.54990285234389	6.48412341078505	6.8852195712571	7.10518507347816	6.43258207662148	6.58895968181832	6.37244309743115	6.47757114901594	6.80072736525321	6.34670113026303	6.76201293511715	6.5691782561659	6.64125664944431	6.71490291992929	6.52196067993895	6.2707018987296	6.19799949865076	6.305079074547	5.86065344316872	6.86466307124169	5.9182360843238	5.90232493337261	5.95159187687705	6.08217848756216	6.1248743438547	6.15039580755986	5.76791547361292	6.48967663418238	6.1783206223607	5.92895398758116	6.06364640518496	5.4126394856921	6.43047020098835	5.60601166749405	6.09173063927171	5.38891283597217	5.98183552973937	5.55469362123299	5.73853313009117	5.49870597467458	5.81186244883814	6.0229819204414	5.98320900485631	6.32597435765986	5.92683947362911	5.80478551595224	5.91224037388311	5.9645144117011	5.36825973172257
Psat1g097160	5.25654665988492	5.47290567849158	5.00330224107304	5.27571354530038	4.5265269423612	4.8185580809478	5.22557754438351	4.671936767748	5.28681478679112	5.256407327496	4.93427747407924	4.91530322284839	4.50107157048258	4.78616195456942	4.02590549149174	4.02590549149174	4.56196659167587	4.6667701938933	4.90076506701785	4.97928731899057	4.93919630810064	4.79567562433525	4.02590549149174	5.07895733840929	4.80216103475196	5.13143901330247	4.02590549149174	4.66805438164033	4.41068893411499	4.64888827260672	4.79365184998334	4.40203328586428	4.79445912374766	4.38109752536139	4.02590549149174	4.37968507573744	4.49055696648051	4.82932511220905	4.50965079171532	4.59462706537159	4.02590549149174	4.58840312948241	4.02590549149174	4.02590549149174	4.02590549149174	4.46104029905462	5.13037114155438	4.6194202032833	4.02590549149174	4.39485551447955	4.39894779830413	4.02590549149174	4.02590549149174	4.32090275120016	4.70642426562122	4.02590549149174	4.02590549149174	4.41010834804529	4.37859343200024	4.02590549149174	4.02590549149174	4.02590549149174	4.36068423846465	4.02590549149174	4.02590549149174	4.38697991774012	4.02590549149174	4.02590549149174	4.02590549149174	4.66069215197339	4.71525811614028	4.46418673210394
Psat1g097280	4.52093873400668	4.71752615466092	4.02590549149174	4.02590549149174	4.38078166852124	4.02590549149174	4.68955983053265	4.48461025514035	4.02590549149174	4.50304007794487	4.02590549149174	4.39378030972331	4.02590549149174	4.02590549149174	4.02590549149174	4.02590549149174	4.02590549149174	4.34830763132585	4.02590549149174	4.45844948560033	4.62941810616629	4.02590549149174	4.66813040526342	4.02590549149174	4.3763977674249	4.02590549149174	4.02590549149174	4.55164288562613	4.02590549149174	4.02590549149174	4.51487705707317	4.55634544059297	4.02590549149174	4.73104524345938	4.42104039455825	4.52498757455125	4.02590549149174	4.53793256774924	4.61700623817274	4.6812208049912	4.39303233337146	4.58840312948241	4.02590549149174	4.87195494953507	4.76736195669735	4.55783873170925	4.02590549149174	4.70966284773613	4.02590549149174	4.02590549149174	4.02590549149174	4.8289707366021	4.80322494664087	4.68104550511858	4.33249482473874	4.02590549149174	4.48445049889465	4.56766855786181	4.37859343200024	4.02590549149174	4.02590549149174	4.02590549149174	4.49830387419536	4.51471013618703	4.44808469513515	4.64810504508052	4.38228268304926	4.62793230148996	4.54827345871414	4.39436111006492	4.42641310201853	4.64339095886741
Psat1g097360	8.6400525404714	8.6142581271431	8.76303315508231	8.35348219911148	7.77867598470084	8.03621952191691	7.98044038022771	7.60582425315666	8.84633649751576	8.17834835733995	8.20375294001615	7.57689642674999	9.25659209856045	8.50505001664581	8.2054882034229	7.44743934751199	7.51108177477655	7.31439501307004	7.0267065383141	7.34203932582831	7.75802857492362	6.98188958216316	7.88274668766188	7.36653485662641	7.96506886233189	7.91364444611728	7.21573904062361	7.90245913096996	8.07355812719743	8.09961811378814	7.50232867002614	7.18436043325554	6.95607927489325	6.87842987794646	6.26853060939248	6.95379432982779	7.98846178798838	8.08817037084998	6.7643247966216	6.81091980410821	8.62434247672503	7.5827016071417	7.84639258665012	7.26886771079261	8.74079624440309	8.06747009769115	8.30094252557234	8.61347222113958	7.90409384805427	6.71475854222013	6.54314701145258	6.86134648774325	8.31643670297399	7.52541256490726	7.54667896106782	7.35778043738128	8.75181915354736	7.33173521124584	7.45838839640579	7.16029104945491	8.59149717931509	8.58423973699858	8.50791930302573	8.01181805017331	7.55319540367253	6.76988460522464	6.61181279915941	6.17128715193435	8.47886010269914	7.65192940572663	7.62952319197443	7.21886294864302
Psat1g097400	6.87625946520612	6.08992013962994	6.25580118062276	6.3461517381019	5.92870900733287	6.04142360199219	5.72288443896143	6.0231427042398	7.20994978516501	7.17007984181937	7.23799380551749	6.94336594041501	6.77486250062085	6.76606540153733	7.1552478790653	6.59926090592634	6.89576108191736	6.98735766356064	6.33559605846717	6.70796954371258	6.96512231778333	7.38197841649638	7.23988032665101	7.17631697251808	7.26263458597474	6.77134370110123	6.46772661413628	7.12979695882501	7.01808078369723	6.42718801824426	7.50232867002614	6.48789475691195	6.65750706673664	7.07482445480834	6.66217700788553	7.56744832887623	5.9425405209142	5.96695172255709	5.74151657201724	6.26683199207453	7.86388311697565	8.70501113997577	7.23649530290851	8.21924326584706	8.21597466426173	7.91897699286811	7.59675354012006	7.47858253250481	8.18262765762659	7.94728956589933	7.41035478139319	7.60642966985522	6.97905720056234	6.63850849860926	6.81935879807394	6.57516649145423	8.48356144892594	8.39347344300752	8.34988727534045	8.2185880446003	8.63822036948748	8.14472487761577	7.74560983521837	7.69923422587129	8.86025646631579	8.43330262479337	8.42002796038099	8.52586628415209	7.04488933155856	7.69747645169739	7.80377916109632	7.12681899786667
Psat1g097480	8.82418917966993	8.99888175570255	8.85181270111193	8.76138770258498	8.81071375704603	8.70801101141656	8.71413248476899	8.40170890368018	8.30016816996881	7.91800750280432	8.21308209574309	8.12804621945241	8.1631028177379	8.25629006771641	8.12166941623367	8.166822012739	8.30952514400658	8.15425596384286	8.13837347551902	7.93909229505031	8.53247237361303	8.19870121919056	8.06541131766537	8.10607530248111	8.70880919993737	8.96665718940865	8.73198178852956	8.72614774264056	8.67810159250507	8.79554694982429	8.66532904549761	8.35248992484425	8.47792016081385	8.60054116727145	8.57867175045353	8.13800286185366	8.53211777254793	8.66603768538878	8.14971575963431	8.00683194597124	8.08935714840688	8.39265523128371	8.35328832955378	8.35787355917085	8.28696373203327	8.32161463563735	8.36390064833243	8.24280742959595	8.36197188856575	8.2871783481466	8.17512467724691	8.02501850576616	8.28307935577382	8.45533993712353	8.7155148676744	7.96973442114185	8.16184598083567	8.49010121135917	8.43001503525398	8.50455735476681	8.15022934025458	8.68725358662128	8.33326811209245	8.36249463820691	8.45428349537698	8.36746103258096	8.1820240721506	8.48774186767299	8.41169778119684	8.46512318883169	8.4983374468979	8.36068230296298
Psat1g097520	6.87625946520612	6.80232134708315	6.64133579411092	6.79236660286706	6.58786616856514	6.68093317449228	6.66584556801728	6.76857094308527	6.89558676714222	6.97461459897138	6.88324909549822	6.86496127501728	6.84511725899398	6.54890156271068	7.02444039774127	7.22876693149898	6.66721839435355	6.68229982761133	7.35530928616189	6.94688129322189	7.30533157247331	7.38197841649638	6.9077380764564	7.21646873463661	6.74690479795884	6.83755746887176	6.56554869545948	6.76666696706823	6.67604391807068	6.4797881238782	6.91972294315158	6.77096120663806	6.6985577049726	6.80191703465572	6.64407682006485	7.0440793752274	6.46564012786311	6.48792835703202	6.82568646262214	7.14804716944735	7.42706245948737	7.18268626952905	7.05258411900988	7.76140503116039	7.33993367492496	7.27424242629885	7.3419920042366	7.12647291131145	6.94761020410414	7.17280482335903	7.39148092429581	7.12348243265688	7.1758279196474	6.55463233225917	7.27543019340922	7.00397915417122	7.21549645268895	6.72254314420109	7.37503185534383	6.96347104859915	7.20977992966863	6.89847618495149	6.92058218054919	7.05014000284122	7.37993293528129	7.12311231974113	7.25482999133834	6.92521230061881	6.62918946022133	6.46488007448992	6.92321994025532	7.01120123442118
Psat1g097600	6.62421517614438	5.80242264351919	6.32384549160188	5.85597121721692	6.97231364800014	6.54331353346579	6.47974422368625	5.98321526506579	5.8739470312356	6.83110866276149	7.0081368640699	6.61512733693009	5.95866768088046	7.10912801916012	8.31013057842837	6.78148179951459	5.39984956517262	6.35067694759114	7.69570519280594	6.23914723714459	11.9115696033794	10.4354662339289	9.63029188423814	9.72564019083109	7.67403621060953	6.90075008019446	6.0955884841169	7.55118296159522	7.75953172574089	7.13675405006389	8.42827917631692	7.89834482667608	7.70931808703729	7.76774765513568	7.0782506670786	7.79686362053654	6.8945623624743	6.17914689868209	8.23654578949749	10.0010463924366	9.01924343528556	9.65525735813856	7.84639258665012	9.55613527534601	9.21487335801278	9.00031827142635	8.51415268384138	10.2786055940247	8.29731612753542	8.3831122610868	9.43819693282285	9.49806613003466	9.02950288149473	8.77913619033507	12.8333025933561	9.90075018499234	9.56973475419457	8.87336946430223	10.1004066764964	8.86280226311487	9.37467263884295	8.40342751351805	9.05678731829067	8.97468946008516	9.31513328615369	9.31358911220311	9.51484553604353	10.0311480620008	9.29969882430638	9.58753669922219	8.82254534166787	8.96193451181
Psat1g097640	10.8751748712112	10.6706942822181	10.7879218791351	10.5035221547305	10.8870942762598	10.9459850042005	10.8360409188671	10.7796345080543	10.920523862908	11.1062520507768	11.0791009042703	11.3496184238324	10.9438433809279	11.0348351349318	11.1527279996327	11.1279576199515	10.835608378635	10.8804866993053	11.1169004449822	10.8330381086585	11.8668329496792	11.5002816378531	11.2960902324493	11.3563469856943	10.9752253975075	10.8397048672778	10.8632145719438	10.9954011859254	10.8485323107618	10.7981592933997	11.1189363191089	11.0576150828944	11.0612911569088	10.9386014303671	11.060929815088	11.048883581239	10.9726685788921	10.8962334041851	11.6923241881396	11.9392039606092	11.3402507507192	11.4353620526507	11.2451885287824	11.4461969875045	11.2666804998004	11.2394762880845	11.0962733885445	11.3256719794302	11.4647896084271	11.2209605197953	11.5536439631232	11.5032078727277	11.5936654290998	11.3685111721432	12.2800313665144	11.6223493611176	11.5625439884814	11.5660330649975	11.5072563944726	11.2596129712427	11.2655561668708	11.4539391709729	11.3151840573603	11.0919861716836	11.7152004828816	11.1225376985783	11.3214356469278	11.4339001078092	11.2922179570266	11.4932297938294	11.3351115729707	11.1780951051938
Psat1g097680	9.72737347610422	9.52533489514794	9.5902430942154	9.57373141381811	9.56862695365864	9.89026214091048	9.8876274531155	10.0147960523919	8.96012345254844	9.41593552815231	9.47577191122339	9.36272377386328	9.42145304845085	9.36613086576795	9.82135527868902	9.72404565152393	9.3055388276684	9.37604963410094	9.79555209658298	9.5176412109405	9.48921686999318	9.3389486536452	9.53560772111065	9.45835162522913	9.06725866760133	9.24579612090256	9.21658913196647	9.2176258760224	9.1206364030159	9.07705607969238	9.27984149411182	9.33725049990343	9.07293733835835	8.98703115954579	9.55374090526009	9.20297882790464	9.47281792791595	9.20688098557865	9.43308410160238	9.5162873624073	9.15706935105575	9.18117882350009	9.23372713642947	9.46488553700733	9.0084040245847	9.38267237774458	8.94274744771967	8.80328147029654	9.3688603916033	9.03274355846002	9.43134377077129	9.70209151490164	9.45523380455585	9.24378036449902	9.6308889746402	9.73335185143925	8.99906010184175	9.24649938195659	9.24891358709439	9.59111321277713	9.02255534690584	9.214738635942	9.42757606192045	9.18835721420575	9.40762273555788	9.41684664005594	9.47284406667554	9.02340505950584	9.32664723663007	9.21188139787688	9.42085823555808	9.2111142841302
Psat1g097720	8.33218511263149	8.40235700828304	8.26586257758053	8.24601288256505	7.85512427118667	7.26574307361299	7.73991974061185	7.6545254866305	8.4510566117916	8.2138380028199	7.45940594587768	7.1982013981761	8.32068768698887	7.77689330127568	7.10908088498019	7.54078356347651	7.98498030945272	7.93006972407832	7.81325280078302	7.76318732314107	7.67829259975423	7.97649904108215	7.7267118601523	7.91968495031684	7.99280930385535	8.11070281534951	8.19886943834141	7.74872255647861	8.03546273649719	8.17880528011661	7.87370848511022	7.80035048928805	7.8469059813808	7.80040357664501	7.60553568332988	7.79042770625651	7.50066552170323	7.622897178528	7.43017834115608	7.39770768534642	8.1821358001214	8.08046182719566	7.81655561925829	7.39403755383707	8.19874804576345	7.76325853913894	7.90655791175914	7.88571615769589	7.35112668528733	7.5260807385739	6.84042042928234	7.09050159985844	7.15113284947966	6.65869646476718	6.99129719529212	6.83798959212083	7.52209729354124	7.33173521124584	7.25876279967591	6.92326974482328	7.69095405305529	7.43332253266063	7.35764268687179	7.34123732735445	7.68300803829876	7.18624590505897	7.08240669249222	7.12979623517362	7.39318111381586	7.18050670904062	7.27321904500477	7.43845879507131
Psat1g097800	8.233233470854	8.09427770639514	8.38062700337757	8.49053968303027	8.05185380799976	7.93836481190037	7.88042432868481	7.80759058011964	8.19837052243973	8.09036227339652	8.3419501589646	8.38468055431207	8.17654520776815	8.01858228674195	8.06293624076465	8.05788637067255	8.12727196706609	7.79794176163512	7.57544596854399	8.15685044306509	7.87581540728582	7.57548852011129	7.93551057809356	7.84539595159418	8.20677338409865	8.0706997243917	8.41813283700998	8.18962313713806	8.13488178806734	8.36630119968443	8.20106573334637	7.82904161701038	8.13240091187017	8.17835948086852	8.32514615655833	8.28682992720629	8.07339294406574	7.96136332677896	8.01132716415904	8.01163766360884	8.05512241123974	8.27267446019267	7.82856532009507	7.85826372505631	7.95876266987444	8.07149443946143	8.19111018799671	8.13657857643497	7.90409384805427	8.06784155734184	7.86395291613832	8.09800105888347	8.0778279298536	8.21035855061696	7.69898711204345	7.92959394977082	8.17852263501994	7.8390994002534	8.05743634470893	8.29300845164727	8.16095247543336	8.02801477894288	8.1434306298063	7.92444368099628	7.71733087780296	7.82205327835042	7.76944019524072	8.00558058529216	7.91880459224962	8.13762145101568	8.10577047533635	7.63962326888785
Psat1g097840	8.33652477628881	8.3525769479729	8.38978908838634	8.4209035752298	8.35304130420933	8.40245858203131	8.44113596252151	8.38743658008018	8.12096249975228	8.26547816286417	8.2315602880154	8.34260016067319	8.04099595172396	8.22529112927356	8.32518891893043	8.17263786145576	7.83420449196802	8.01944435551943	8.08997256047269	8.08000677472638	8.42707610269743	8.35374123272336	8.16808321474788	8.12187581179509	7.80519285649667	7.95088285127657	7.9256451619794	7.90245913096996	8.00292342854947	7.98084312709799	7.7132116816249	7.72599271619172	7.78600520625605	8.04871825051148	8.0841658722274	8.29592145203995	8.11848738675075	8.1841707555533	8.13074582007735	7.98744605117713	7.95342677949737	7.8583918727722	8.16295421138836	8.28489428141928	7.98415096492196	7.78306323850012	8.055891172425	8.43423213937252	7.93281187262467	8.08507971326924	7.9305361342831	8.12510994902352	8.2604023585266	8.21369387986926	8.42387299895901	8.47843974093144	8.21130503220408	8.05076108293815	8.24182776099777	8.15157337356097	7.70571887929441	8.09781361426666	8.28505008635114	8.27263143716103	7.79740026658504	7.48219673124573	7.68035576624801	7.67895535084792	7.7028506792148	7.72705190349933	7.76217076039805	7.86378699564248
Psat1g097880	16.3162113536597	16.4174366567929	16.3496830675875	16.5874752153282	16.2002422576096	16.2252009038924	16.1407609894599	16.3339866412654	16.3639457666308	16.1933284671379	16.3969460513722	16.370162899769	16.228195116762	16.1724499803243	16.2496418740651	16.4855818023194	16.5515238327385	16.5492383455192	16.6464107719348	16.7053205603061	15.9795863432412	15.8794974983743	16.4983570633306	16.222753414342	15.9658483647915	16.0946408988611	16.322312960029	16.1041637993523	15.8908988256935	15.9580826797741	15.9056449670692	15.8623067507235	15.9636128796183	16.0417328369989	16.1299105646996	16.0681165923811	15.7192432689692	15.7487918455235	15.7854537959209	15.6413735643853	15.5891684394682	15.7205013527891	16.0447790367505	15.8261006820594	15.5621691230887	15.7926062139581	15.808438861607	15.2891785720141	16.0055837931098	16.2400040034248	16.4068031019041	16.228499090664	15.8289251396062	16.1817949655815	15.7933509050758	15.8435497962617	15.4862464098717	15.8415136311118	15.5320450021664	15.7130530331853	15.7272232373831	15.7884829155983	15.4365620978552	15.7423385433361	16.0577493122333	16.1822249408085	16.2555237559066	16.3218931549767	15.8757361787338	16.2162720984952	16.198395792577	16.1628266621399
Psat1g097920	4.87522300148443	5.20245556439191	4.81087641037249	5.00562588957558	4.95124527380141	5.07923514413705	4.95653256550146	4.93220800256624	4.74048010535239	5.02273236922101	4.37409164027963	4.98413859754127	4.90520996048546	5.31471286886155	5.33648306878678	4.40928471714777	5.30431008831829	5.11874821043061	4.74379126262977	4.82779313907977	5.37963062188417	4.51618384300086	5.06099112891004	4.02590549149174	5.00101959483154	5.19513899341706	4.88946232648431	5.23041259951393	5.02677468924597	4.90035014193016	4.79365184998334	4.85776514307293	4.79445912374766	4.95204573374719	4.8089987295874	4.88204023179206	4.88615005285282	4.90381610453256	4.61700623817274	4.8251569694183	4.7543783218876	4.98841268328111	5.28084388613095	4.40859251686101	4.89948839691699	4.8866542106074	4.6410568455596	5.09269704860548	4.87111730533799	4.91783675922008	4.92747452001703	5.03422843231159	4.70107784448512	5.17716116272041	4.97978165787198	4.52346036587093	5.08207720873928	4.78770268209725	4.8794602571218	5.19186232973793	4.98037218168537	5.27034602372991	5.01312262781429	4.62315991188995	5.04255632439938	4.89926668026931	4.73336379044912	4.7994700211222	5.1140979414688	5.21712965195969	5.06626606150707	5.16048801569269
Psat1g097960	6.48643183579673	6.60388415963916	6.02743820000012	6.39337235757882	5.39682680451229	5.02133564181975	5.67974732711895	5.71229203637425	6.14220328747101	6.31454524417922	5.29094399669536	5.26525500859904	6.16334684072327	5.4647479002414	5.06698813825034	5.15072342077727	6.21954828819922	5.53841009386261	5.64121453936557	5.73960924816472	5.93101045237569	5.78987601555064	5.50211338867747	5.65843920829034	6.51595440770731	6.53105236434378	6.60278553159316	6.37452321373641	6.53390788421202	6.25570394266417	6.07404804389074	6.0281222879769	5.96364747191355	6.54299868094156	5.62451712656256	6.21518254495474	5.70629133116107	5.8598887384225	5.82123932949335	5.18596839792159	6.45766984125391	6.3109752519466	6.17018052685697	5.53819872614974	6.20649718591619	6.12602915222516	6.12670325477566	5.9963907732492	5.79737627426049	5.63633478986504	5.46218236222289	5.541058671247	5.289786766717	5.1061924719522	5.0672106612849	5.06407228135244	5.28772718618306	5.62278416393293	5.69848361564154	5.47899836582236	5.87505102101917	5.73853313009117	5.49870597467458	5.72973202858312	5.65842659771473	5.82305188092545	5.9854792143117	5.20557449658096	5.41053841925183	5.6686247615592	5.51505631561465	6.08897941875878
Psat1g098080	4.37680105594815	4.59238830205132	4.02590549149174	4.02590549149174	5.07026724484198	4.53096921113772	4.02590549149174	4.02590549149174	4.02590549149174	4.02590549149174	4.37409164027963	4.02590549149174	4.02590549149174	4.02590549149174	4.55484749807322	4.68611735078337	4.02590549149174	4.48091217060511	4.02590549149174	4.02590549149174	4.8733996881829	4.02590549149174	4.02590549149174	4.02590549149174	4.52037252413333	4.71307573212593	4.02590549149174	4.02590549149174	4.95508163067903	4.53587093785617	4.51487705707317	4.40203328586428	4.37285511901519	4.02590549149174	4.02590549149174	4.52498757455125	4.02590549149174	4.3889081963096	4.36876234934222	4.35566891079227	4.02590549149174	4.02590549149174	4.02590549149174	4.02590549149174	4.83639846487802	4.46104029905462	4.02590549149174	4.02590549149174	4.02590549149174	4.02590549149174	4.39894779830413	4.02590549149174	4.02590549149174	4.02590549149174	4.63568941230233	4.80694056809626	4.02590549149174	4.02590549149174	4.52345508526694	4.40365000509089	4.02590549149174	4.59613186313329	4.02590549149174	4.37236503897071	4.86154914816968	4.53522656795139	4.38228268304926	4.7994700211222	4.66396059272133	4.02590549149174	4.02590549149174	4.02590549149174
Psat1g098120	4.02590549149174	4.02590549149174	4.81087641037249	4.02590549149174	4.02590549149174	4.02590549149174	4.02590549149174	4.02590549149174	4.02590549149174	4.02590549149174	4.02590549149174	4.02590549149174	4.02590549149174	4.51004190860045	4.02590549149174	4.02590549149174	4.02590549149174	4.02590549149174	4.02590549149174	4.02590549149174	4.02590549149174	4.02590549149174	4.02590549149174	4.81834515228968	4.02590549149174	4.02590549149174	4.02590549149174	4.02590549149174	4.02590549149174	4.02590549149174	4.02590549149174	4.02590549149174	4.02590549149174	4.02590549149174	4.02590549149174	4.02590549149174	4.02590549149174	4.02590549149174	4.02590549149174	4.02590549149174	4.02590549149174	4.02590549149174	4.51300676563246	4.02590549149174	4.02590549149174	4.02590549149174	4.02590549149174	4.02590549149174	4.02590549149174	4.02590549149174	4.02590549149174	4.02590549149174	4.02590549149174	4.02590549149174	4.02590549149174	4.02590549149174	4.02590549149174	4.02590549149174	4.02590549149174	4.02590549149174	4.02590549149174	4.02590549149174	4.02590549149174	4.02590549149174	4.02590549149174	4.02590549149174	4.02590549149174	4.02590549149174	4.02590549149174	4.02590549149174	4.02590549149174	4.02590549149174
Psat1g098320	7.69055491679671	8.51723739314883	8.57249630691484	8.34771818913464	7.39835449095379	8.06921895882892	8.17578475878839	8.43331227300979	7.95829300638713	8.0855783076836	8.86661689343541	8.35205853184981	7.88580345506132	7.72068290127006	7.97643940027304	8.47973509220988	8.41931743625375	8.3444395910468	8.36757902112892	8.771299865343	7.44084215566502	7.56823394023059	8.10621803804141	8.16825816696187	6.77321961714585	7.1413174654381	7.46424146301455	7.6884400091535	6.65906497056084	7.05988824028397	7.23637259152842	6.50627757627008	6.60078486973878	6.63485191268861	6.84698103911792	7.86580760334608	6.72684325751227	6.48792835703202	7.41448808714521	7.01892807584766	7.15048885452682	7.35647616787856	7.36642722494756	7.4138632417054	6.92938924193777	7.20206687911455	7.60425673644723	7.26568665136948	7.20710738659491	6.74458407324401	7.95632473975419	7.63698806430634	7.31554183484808	7.0788169361972	7.42693883108556	7.18216320246173	6.62590801636014	6.78610595698366	7.51395272406105	7.18305962446385	6.69997525552793	6.74759128963854	7.0723166620241	7.22639866774105	7.12476014722905	7.36932783849234	7.13535129505521	7.17901396852589	6.76751341661678	7.37142636960558	6.5171904196812	7.11087470379296
Psat1g098440	11.3990031998641	11.3663601623233	11.2515734757418	11.4589915708761	12.8357947931104	12.8789186765762	12.5894074440388	12.5917506401136	11.0095623899816	11.0076390644835	10.9939771147137	11.0343543035697	11.0275657422107	11.4105112102295	11.4576847242047	11.0203503712334	11.871769384849	11.8121158282148	12.2568400483654	11.8713581321236	13.4267017388617	13.1947566066053	12.7281878961772	12.7704878251588	11.852238777269	11.8007498646449	11.7484356809927	12.0231072541449	11.8293596734654	11.8801607813806	12.051735412475	13.1981966298548	13.1985527574004	13.2643669441976	13.2474035501525	13.06607690851	12.9467239023999	12.7521746874285	13.1671730673394	13.2581135208463	11.8100716309883	12.0554891571585	11.6125727056121	12.00020488052	11.7289901321974	11.6229437261407	11.7120987697222	11.9526661589364	12.7264006504936	12.7377473806059	13.1332913822932	13.1122216007506	12.8594016153239	13.1397003298108	13.931072049917	13.0023261851814	11.9175676700148	11.8064118573813	12.0721755959124	11.6663920734515	11.7819225843867	11.74149896959	11.9913620165993	11.9159187676716	13.0445447842893	13.1748652335636	13.1121699657064	13.3962037080301	12.7493147022973	13.2986029926182	13.1338323156664	12.9395799998706
Psat1g098600	8.53076436793272	8.55683495555711	8.63800006556358	8.77002386804447	8.7752236965229	8.69751973525985	8.66751879438742	8.6248709314524	8.9150721068104	8.71846927283972	8.46410450966743	8.67566156606126	8.83127586264409	8.78228555933764	8.51219340238511	8.78660104551048	9.15810336451277	9.32364046178026	9.05342270921193	9.13375980159447	8.5548797885001	9.11492102103887	9.03132627443592	8.96497843146498	8.74504950447791	8.92250021770578	9.11378155399351	8.84085335554781	8.68630244814088	9.00083972707152	8.97019157285753	8.89578063844244	8.92045931638468	9.10363414368372	8.94228171472253	8.92153320122959	8.7508623322701	8.97069259828636	9.02784688793672	9.01089698757936	8.53211556954756	8.75339227497093	8.91836139430113	9.07514637868976	8.53000326628355	8.85884640713926	8.74772661519681	8.7850835035475	8.56959667610401	8.89329523838239	8.70171141029882	8.45046559053766	8.28307935577382	8.3257978940606	8.37324575648148	8.48240014581297	8.19090403675285	8.06339865897644	8.26041232858968	8.2826104186089	8.36939052986741	8.22797063235693	8.32136463112584	8.42737445157682	8.51938633094249	8.4838855204582	8.57954230624206	8.59920895421204	8.44343136577657	8.57853370174305	8.42050091114575	8.52430271005358
Psat1g098640	5.42123092213624	5.37296207859888	5.44008316260446	5.43874738404839	5.5800155890825	5.36730967224899	5.2901968252899	5.3938662302283	5.45499495588698	5.89707328343711	5.33257749370127	5.26525500859904	5.50672238365816	5.31471286886155	5.88483671593546	5.08922746867828	5.30431008831829	5.38350238094199	5.46124640158998	5.32024615830508	5.77418640915241	5.44582091526329	5.23054967456407	5.44733529251527	5.16166085735918	5.46413516831815	5.56768154235443	5.37490121071481	5.31906137728096	4.96810444588913	5.09957098752318	5.24070819599499	5.19815739243642	5.67853108390387	6.03147929256522	5.84547458322227	5.3036531532023	5.1483283692009	5.18496913409211	5.34236561273287	5.21303909907897	5.46337505012215	5.0956055970838	5.61702047747612	5.96925382720042	5.50459697725214	5.18162276914007	5.14236267094232	5.58989125849632	5.21865112682978	4.99718711007773	5.24915948924296	5.61353544262298	4.89905261538581	5.38293589841089	5.21662490756208	5.35936330970596	5.41359519046446	5.66794399710222	5.13487433744555	5.3078805779843	5.38137125164797	5.28506189628848	5.24178228072295	5.74477031124904	5.41919522462744	5.40225024862257	4.7994700211222	5.45261785735345	5.16445686308269	5.31517673191216	5.59380893841231
Psat1g098680	6.86408037914553	7.01959353595118	6.89002043042456	7.45507223424758	6.91319409773336	7.20717441871682	7.43279001279687	7.41381802757836	6.58643153686688	7.24123382786797	6.81008213082728	7.11080063405832	6.90105865576879	7.0283498440863	7.13235409283994	7.18298093454378	7.10410391651929	7.26876871187747	7.21076129185458	7.23897939175071	7.07401910405575	7.32269880260722	7.17502887018888	7.29349468818559	6.7861911777486	6.80484689976856	6.80715873082536	6.93399849426746	6.72575558775614	6.4797881238782	7.0192556979187	7.09190243054552	7.13446481049771	7.18863390161418	7.03770623835442	7.19911662429041	7.05362252582269	6.95121387624381	6.94081469637226	7.19142637825145	6.81961545662518	6.91485167422271	6.77923609296314	7.44309107840506	6.73633863059855	7.0204924621546	7.03096533152204	7.21164171426307	6.88938336166143	6.85782981074212	6.98718518229912	7.20782351525826	6.96490049207578	6.75540738382844	6.96552179452525	7.17228512523658	6.86542079909898	6.90508460013139	7.19194767861506	6.6539832304865	7.28089727930316	7.13195779534678	7.08187003543956	6.94170165784189	7.00973776696786	7.04567747402455	7.5156084917065	6.75255221033767	6.97111520200085	7.08016181805864	6.81180296670507	7.23363491877186
Psat1g098720	8.79928351234808	8.6739827515518	8.59905701951618	8.61565373909719	7.76552683755276	7.67765196810277	7.84546757975791	7.91623699132808	8.69104221365215	8.91959562439337	8.60526922267403	8.602322970449	8.54433859466108	8.7296901363389	8.79752623947669	8.37275555394645	8.23501436942488	8.69150870557385	8.63793600319791	8.28214727504414	8.97867448849208	8.72857648834409	7.73418704469164	8.21809290738396	8.98428626398836	8.95574427745061	8.89776511544929	8.90816238263601	9.15351869089513	8.84484208764374	9.21247278959591	8.17991788541773	8.2851273531503	8.29267197788299	8.01701022906617	8.16803932079246	8.13613510677514	8.22986289173753	8.15441926930308	8.48186457115698	9.32404391477723	9.41128421016221	9.36880539810278	9.69108969084608	9.02800370850804	9.04998038033572	9.20797600880442	8.93564263774507	8.82614954695832	8.89978839564221	8.4214338773642	8.56559884060853	8.2080291131653	7.55741452427824	8.98127293619329	7.92376650294005	8.87437159487745	8.89820931718482	9.08690605871333	8.98308739738537	9.0284094987686	9.02054017644604	8.75486091818745	8.74609517669531	9.30875101082175	8.75143973857163	8.65669883102733	8.75812691960884	8.64007282457195	7.81914406314483	8.0857094765048	8.55955450065476
Psat1g098800	4.02590549149174	4.02590549149174	4.02590549149174	4.43225998888886	4.02590549149174	4.02590549149174	4.32478973715815	4.671936767748	4.02590549149174	4.50304007794487	4.02590549149174	4.02590549149174	4.50107157048258	4.02590549149174	4.02590549149174	4.40928471714777	4.02590549149174	4.02590549149174	4.02590549149174	4.33233081153884	5.29759658970023	4.71600691698707	4.85060259953065	5.48539011752465	4.02590549149174	4.42512943223254	4.02590549149174	4.02590549149174	4.02590549149174	4.7434474830248	4.02590549149174	4.40203328586428	4.71491139005081	4.52697032092038	4.02590549149174	4.37968507573744	4.35517051500291	4.02590549149174	4.50965079171532	4.49125729174996	4.54371933116585	4.81651537606642	4.92681364456561	4.56554331603258	4.02590549149174	4.63899059422809	4.02590549149174	5.46916627312371	4.37506491994112	4.02590549149174	4.39894779830413	4.38874482801842	4.41807496038347	4.53509926203613	5.22017877468721	4.37859719346852	4.48445049889465	4.02590549149174	4.72614535336397	4.5586127778908	4.5426776726966	4.02590549149174	4.69105934687949	4.92989413391282	4.80890612359235	4.02590549149174	4.8881771812973	4.93698826279141	4.92118893563829	5.16445686308269	4.59051919670936	5.08000048022338
Psat1g098880	12.033385637147	11.2693272263559	11.5368683523215	11.094587430235	11.7240078290792	11.7899284571896	11.4900105754601	11.0992560639074	12.0291372843414	12.3270306666372	12.2827565205317	12.7441769373797	11.47259157588	12.1863958210899	12.4865569749684	12.6412909829923	11.130264183828	11.4621956640782	11.9585769604014	11.2026159086068	12.7658625021361	12.7963908606843	12.2930624978437	12.1697506232354	12.5844308374619	12.2650858877639	11.8794623032586	12.6872715945912	12.3132220484455	12.0295815704162	12.3483815037609	12.2535595861909	12.0859359275288	12.0102439480847	11.849177029989	11.8303711072522	11.3950357294676	11.2408704239004	11.872773982688	12.8095000778076	13.3988284644233	13.7342581259947	13.5400713392449	13.8327483646431	13.0209441741335	13.2035766356792	13.0914662931536	13.0046632189572	13.3349885495063	13.30843403442	13.5686853509245	13.4986925705632	13.1777585657953	13.4380871836351	14.2586083236937	13.0370005330739	13.5121622718718	14.1489911826433	14.2895146299865	14.2754461200624	13.301146373585	13.7023281490537	14.1935938392488	13.8186767439682	13.8774122351402	14.0242327267004	13.9437911790623	14.2071896859771	13.4225899621793	14.0052739836292	13.7960688724305	13.5411885834027
Psat1g098960	4.02590549149174	4.02590549149174	4.02590549149174	4.02590549149174	4.02590549149174	4.02590549149174	4.02590549149174	4.35093884152243	4.53374095484029	4.02590549149174	4.51713458470504	4.02590549149174	4.02590549149174	4.02590549149174	4.02590549149174	4.02590549149174	4.02590549149174	4.02590549149174	4.02590549149174	4.33233081153884	4.02590549149174	4.37341454335763	4.02590549149174	4.38384838281321	4.02590549149174	4.02590549149174	4.02590549149174	4.39868050212118	4.02590549149174	4.02590549149174	4.02590549149174	4.02590549149174	4.02590549149174	4.02590549149174	4.02590549149174	4.02590549149174	4.02590549149174	4.02590549149174	4.36876234934222	4.75703609427597	4.54371933116585	4.02590549149174	4.02590549149174	4.02590549149174	4.02590549149174	4.33417307928485	4.02590549149174	4.02590549149174	4.51850116406741	4.02590549149174	4.02590549149174	4.02590549149174	4.02590549149174	4.02590549149174	4.45868014719533	4.02590549149174	4.58634251090176	4.02590549149174	4.02590549149174	4.02590549149174	4.39228990633723	4.43041979621687	4.36068423846465	4.37236503897071	4.02590549149174	4.02590549149174	4.02590549149174	4.02590549149174	4.02590549149174	4.02590549149174	4.02590549149174	4.02590549149174
Psat1g099000	4.37680105594815	4.59238830205132	4.62237703921476	4.59870929665188	4.38078166852124	4.64292988902558	4.62052580684313	5.08243253361035	5.33145409752177	4.7753105820835	4.37409164027963	4.54476874235779	4.36265438333751	4.02590549149174	4.55484749807322	4.68611735078337	4.77977290969081	4.74097748472971	5.3372358115061	4.88163746566276	4.62941810616629	4.99297962408758	4.92695027756608	4.64276253420341	4.52037252413333	4.02590549149174	4.02590549149174	4.39868050212118	4.02590549149174	4.38743907757646	4.51487705707317	4.55634544059297	4.79445912374766	4.38109752536139	4.70612222577856	4.72828161010231	4.8239737990572	4.02590549149174	4.85620123910794	5.04938294252566	4.65842676762151	4.48614343908416	4.37115203413908	4.40859251686101	4.49791372088403	4.55783873170925	4.38284875545682	4.92433305210386	4.37506491994112	4.54627719662519	4.55201781550046	4.90343073384471	4.57883563522605	4.79849050551727	4.02590549149174	4.72615271472516	4.58634251090176	4.68751961271758	4.52345508526694	4.77510747428453	4.02590549149174	4.02590549149174	4.69105934687949	4.71395160160297	4.32496185796096	4.53522656795139	4.64009088065636	4.87134162305667	4.02590549149174	4.91667184744198	4.99194864840475	4.89274434277823
Psat1g099040	6.36862283565356	6.48212490543211	6.24176111994429	6.62707560765755	6.22093465884415	6.1753705786552	6.34405191753796	6.46821676769139	6.30730920845669	6.54805725552085	6.40512304275702	6.98097216575543	6.5817301188838	6.77856233102887	6.94757644121255	6.73413312761983	6.39270397236616	6.50667445541019	6.97964433587755	6.54178712361314	6.54491388104714	6.12113692870916	6.08877326129349	6.40750712212743	5.80342610342202	6.57088461276782	6.36224485468512	6.22831157591822	6.39600893877728	6.54687838359019	6.46165597868576	6.54231081067617	6.55663964169525	6.05067525690618	6.11540698445931	5.97297212119362	6.37633455727459	6.47058530682833	6.03348431287895	6.19799949865076	6.26403172684745	6.14200649366658	6.26557282134377	6.46558985843699	6.39158385553641	5.89419729100636	6.12670325477566	5.85336551188413	6.4439513705304	6.50323465467454	6.01380813851847	6.1783206223607	6.12856844332899	6.26632105327904	5.99707545550971	6.74689880512339	6.18820894854758	6.30744697523047	6.20944935396919	6.27519058508581	6.23922789409936	6.31318794534245	6.22598249480089	6.4926108843488	5.90086451240707	6.14753183047459	6.24881331469437	6.21114923565794	6.21627459831506	6.20664392049369	6.47545012615453	6.05446046974792
Psat1g099080	4.37680105594815	4.02590549149174	4.44916535470313	4.43225998888886	4.38078166852124	4.38394646634113	4.32478973715815	4.02590549149174	4.02590549149174	4.02590549149174	4.37409164027963	4.02590549149174	4.02590549149174	4.02590549149174	4.02590549149174	4.02590549149174	4.56196659167587	4.02590549149174	4.02590549149174	4.33233081153884	4.02590549149174	4.02590549149174	4.02590549149174	4.02590549149174	4.02590549149174	4.42512943223254	4.02590549149174	4.02590549149174	4.02590549149174	4.02590549149174	4.02590549149174	4.02590549149174	4.02590549149174	4.02590549149174	4.02590549149174	4.02590549149174	4.35517051500291	4.02590549149174	4.02590549149174	4.02590549149174	4.02590549149174	4.48614343908416	4.02590549149174	4.02590549149174	4.02590549149174	4.02590549149174	4.02590549149174	4.02590549149174	4.02590549149174	4.02590549149174	4.39894779830413	4.02590549149174	4.02590549149174	4.02590549149174	4.02590549149174	4.02590549149174	4.02590549149174	4.02590549149174	4.02590549149174	4.02590549149174	4.02590549149174	4.02590549149174	4.02590549149174	4.02590549149174	4.02590549149174	4.02590549149174	4.64009088065636	4.37515976005855	4.02590549149174	4.39436111006492	4.02590549149174	4.02590549149174
Psat1g099120	14.1729245809386	14.4825303023682	14.3343461936262	14.7161047335729	13.055005014037	13.5502690264263	13.3480333704123	13.4862836207931	13.490357670314	13.4623310508416	13.6263691639268	13.6693175995418	13.6823014134804	13.5447543858752	13.4935866795563	13.5071947553758	13.8156603017652	13.7951945125078	13.7795746106184	13.643419329288	12.9527363055477	12.9279246300074	13.3147990430165	12.9800915386994	14.2640866889525	14.4595638004699	14.5832537013919	14.1566039104605	14.1492069397479	14.2524130379138	14.09931472533	14.0216593032489	13.9675651221836	14.0000348438111	13.9498863862095	13.8915558913264	13.7952108490021	13.7840829974701	13.6155232057975	13.3325668638437	13.3311047765382	13.3672035592026	13.8843559510364	13.4665492495247	13.2132080816008	13.592269213308	13.6160709662953	13.1230335646674	13.7021198591213	13.7603801086904	13.8081478686842	13.2654663239034	13.4346244602034	13.2569532630262	13.0389352298178	12.8630019227133	13.1458900405931	13.2639002419602	13.2791338685011	13.4295214749666	13.49549274903	13.3492041766323	12.9555051556404	13.3217605951527	13.2974015266327	13.4307956483054	13.4598296540419	13.3755156773909	13.2358321094336	13.0619254818479	13.1315997444301	13.3822109589791
Psat1g099160	4.37680105594815	4.02590549149174	4.02590549149174	4.02590549149174	4.02590549149174	4.02590549149174	4.02590549149174	4.02590549149174	4.02590549149174	4.02590549149174	4.02590549149174	4.02590549149174	4.02590549149174	4.02590549149174	4.40096524398151	4.02590549149174	4.02590549149174	4.02590549149174	4.38761492954757	4.33233081153884	4.02590549149174	4.02590549149174	4.02590549149174	4.02590549149174	4.3763977674249	4.02590549149174	4.02590549149174	4.02590549149174	4.02590549149174	4.02590549149174	4.02590549149174	4.40203328586428	4.02590549149174	4.38109752536139	4.42104039455825	4.02590549149174	4.02590549149174	4.02590549149174	4.02590549149174	4.02590549149174	4.02590549149174	4.35202978830845	4.02590549149174	4.02590549149174	4.02590549149174	4.02590549149174	4.02590549149174	4.02590549149174	4.02590549149174	4.02590549149174	4.02590549149174	4.02590549149174	4.41807496038347	4.32090275120016	4.02590549149174	4.37859719346852	4.02590549149174	4.02590549149174	4.02590549149174	4.02590549149174	4.02590549149174	4.43041979621687	4.02590549149174	4.37236503897071	4.02590549149174	4.02590549149174	4.02590549149174	4.02590549149174	4.54827345871414	4.02590549149174	4.02590549149174	4.64339095886741
Psat1g099200	4.37680105594815	4.02590549149174	4.54337359391302	4.59870929665188	4.5265269423612	4.02590549149174	4.02590549149174	4.02590549149174	4.02590549149174	4.02590549149174	4.37409164027963	4.02590549149174	4.36265438333751	4.02590549149174	4.02590549149174	4.02590549149174	4.77977290969081	4.02590549149174	4.02590549149174	4.33233081153884	4.62941810616629	4.02590549149174	4.02590549149174	4.02590549149174	4.52037252413333	4.02590549149174	4.02590549149174	4.76540881435684	4.41068893411499	4.90035014193016	4.02590549149174	4.02590549149174	4.02590549149174	4.52697032092038	5.66419158735789	4.02590549149174	4.35517051500291	4.3889081963096	4.61700623817274	4.02590549149174	4.02590549149174	4.02590549149174	4.02590549149174	4.40859251686101	4.02590549149174	4.02590549149174	4.02590549149174	4.02590549149174	4.02590549149174	4.02590549149174	4.02590549149174	5.03422843231159	4.80322494664087	5.02924449437625	4.33249482473874	4.80694056809626	4.35082516854783	4.02590549149174	4.02590549149174	4.02590549149174	4.02590549149174	4.59613186313329	4.49830387419536	4.02590549149174	4.02590549149174	4.02590549149174	4.38228268304926	4.51863432594094	4.7607188087108	4.84114811810491	4.59051919670936	4.46418673210394
Psat1g099240	8.25632924868201	7.38452646009616	7.7429560102632	8.0396542694726	7.99674661391837	7.11448162837053	7.73514873284805	7.20813244213609	9.21674251722798	8.35160396518239	6.83490285539351	7.68607925048178	8.45166525193626	7.32685817667572	6.62250934520917	7.62837110835459	8.65374873759768	8.67138308044281	7.77286229039579	8.79788136198748	7.38314592271112	7.75219097914116	8.37291356049442	8.21318665603433	8.71214176330849	8.25446947138315	8.9086487747288	8.65736510965726	8.3045270259105	8.33440207171135	8.63817755024611	8.88561490603734	9.0805321232494	8.62617584753661	8.21571004175602	8.494506374686	8.204630131033	8.37244392626303	7.91473368999095	7.50432607800497	8.43356156157726	8.17141830269875	8.85252052764598	8.06576290509615	8.79330056363745	8.85419333674038	9.08279439873735	8.3291883404904	8.21567559793892	8.92228651430549	8.85991675524954	8.09251717682982	7.99086333424664	7.80821564000375	7.82717613249594	7.53714193102098	7.75750037486247	7.61655204442681	7.91788818465811	7.86099828105973	8.68347296971566	7.79551668931607	7.426395990322	8.00118364173248	8.23577155952185	8.38087308758028	8.59456157016069	8.55933435043882	7.92525520584971	7.8663762850067	7.73661049256093	8.41304067386766
Psat1g099280	4.37680105594815	4.02590549149174	4.54337359391302	5.15037272607177	4.81168598007028	4.64292988902558	4.54176201401136	4.35093884152243	5.3742500003604	5.02273236922101	4.99480499105575	5.26525500859904	5.01873924804887	5.03692430740753	5.54979582183767	4.40928471714777	5.01507361260219	5.2784848913617	5.24554338637536	4.88163746566276	5.25398225928235	4.71600691698707	4.92695027756608	5.44733529251527	4.52037252413333	4.81695650310679	4.88946232648431	4.39868050212118	4.78883444468042	4.7434474830248	4.71418440733924	4.85776514307293	4.99147124453466	5.12517458282153	5.05278986307193	5.22011904927316	4.49055696648051	4.3889081963096	4.92074245706109	5.22742822767315	5.04573451833503	5.03848593703245	4.62108820110635	5.02149791469492	5.01233065110926	4.83251055924475	5.13037114155438	4.78863066132751	4.87111730533799	4.91783675922008	5.23123387921725	5.50387878295575	4.89244097138289	5.02924449437625	5.38293589841089	4.80694056809626	5.51981635945971	4.68751961271758	4.02590549149174	5.43625285156625	4.5426776726966	5.07630404582862	4.958600910615	5.19657929385283	5.40910833831862	5.08782285588672	5.12869172235335	5.10753258758957	5.45261785735345	4.75697402931011	4.59051919670936	5.48678263668022
Psat1g099320	9.83074916685235	9.54758574667202	9.50584580937653	10.1753502629586	9.64025314550714	8.52625952368724	8.7778775819099	8.4471380483805	10.3189997871904	9.47730500464544	8.25883874015512	8.0832703913235	9.51939849397659	8.62514567986669	7.41385842445558	7.91934322710445	10.194938733107	9.63523857388713	8.52535147337075	9.3853778340177	8.97037033929689	8.74785573787711	9.4342633191767	8.83393370270534	10.4437520826931	10.1511085650545	10.4730548692606	10.0870737617791	10.2348434427771	10.5545528900578	10.1324248247591	10.1982326908175	10.5284577668508	10.5461276264386	9.65627388213523	9.75516170615323	9.7535068545343	10.1130417597644	9.54448048204472	9.01805780472847	9.69664933259199	9.49058586054045	9.43676395999493	8.91190215127722	10.3789672388545	10.0874640283495	10.4465332328894	9.27238324448839	9.66663245479938	10.1329155655312	9.36575850902993	8.53766872382332	9.28070490637708	8.64742411397744	8.47877368804123	7.65468272557973	9.16688060266757	8.26275821236851	8.4503787533378	8.7161865653406	9.78385296893302	8.81680078036668	8.67923760041025	9.05889264189091	9.16421373176799	9.02323354500155	9.27054216252162	9.80685517408564	9.30216961459032	8.87659053571416	8.89717449464904	9.21480013579172
Psat1g099360	10.0189605072639	9.56223107487657	10.0780078593466	9.87503429880132	9.30488116930332	8.54589429105022	9.28947001739361	8.96444413681352	10.7456247098556	10.2247333301283	9.15929112784498	9.63239680421315	10.4767628966975	9.51967962972712	9.19677510672483	9.5633675827271	10.0115098839387	9.88258949208771	9.01083426337531	9.98077030944306	9.16483131172555	9.6686754824327	10.1274745222271	9.82360326968326	10.2153901609616	9.73899913089767	10.2128866894796	9.88492696483189	9.98557246392104	10.0729768704426	10.4377334303396	9.89661054205494	10.0348539665117	9.74974956699542	9.52270965371299	9.76008575056461	9.56826446489902	9.71050860267431	9.46929986692905	8.92461124034845	9.883251957178	9.78536695816783	9.95986300631122	9.85097566532371	10.4035390136284	10.4012401818831	10.7186653517934	9.83308035068163	9.88138058355048	10.1962087492977	9.89027108075294	8.96648167817668	9.3493245296699	8.48873190154266	9.19647523544821	8.30587492267669	9.53463917343954	9.04523553019411	9.43793772526582	9.21363300150094	10.2683628644364	9.64017568745505	8.96045756526422	9.26788651039775	9.73122844612904	9.48040969523664	9.37632591351207	9.81148491868506	9.42966699175817	8.77103838486897	8.69621332971859	9.37818837487265
Psat1g099400	8.82418917966993	8.97717533668531	9.05911016371821	8.78288168530617	8.93578134436115	9.35402834927075	9.1268422802627	9.19058658693083	8.94526244678524	8.90070172206551	9.1128022904082	9.65354345845762	8.87581945950802	9.22807556767978	9.21840449943213	9.31329657251075	8.78622284667932	9.05091437187974	8.94298260132125	8.89732058808649	9.42790124605503	9.21291762342707	9.17214704413877	9.15312580031211	9.23407348171506	8.88463893668598	8.94786591535442	9.07851245573359	8.86306639425618	9.01526162223353	9.09517476828261	9.22621760109663	8.98663891556595	9.07469230389881	8.98496484352998	9.04779009524634	9.14144013770534	8.96770505209989	9.29333444786629	9.38588121000854	9.31445683831332	9.38805860931519	9.31245796476231	9.53834165775319	9.14704629203517	9.32502620781961	9.10661761522019	9.20785861286017	9.46403962234826	9.24644733062112	9.34402738223113	9.66020951516851	9.36796656831999	9.66549476972805	10.0135350470066	9.53443974851923	9.5713098820566	9.73791759603449	9.69805705034941	9.70813872901151	9.47663895075493	9.35775171454547	9.54799795602451	9.12141286869067	9.64774593017993	9.5668895663092	9.4127530083346	9.66568523084355	9.41147566425146	9.58953946574277	9.55782946915978	9.32120616912125
Psat1g099440	6.99252082321621	7.01959353595118	6.99129305529956	6.43898331902414	7.22576285231842	7.00375461409549	6.81136239565181	7.37062702958013	7.41550491064093	6.995436296335	7.19112522852233	7.13316576764768	7.08566606127673	7.32685817667572	7.394824793888	7.06153237837565	6.99075610972437	7.14779140927892	7.52759156852829	7.26020223284376	7.5496367420018	7.63916656479359	7.01094068004264	7.58846934180806	7.63221417544523	7.48569235889164	7.14301091849947	7.5680353278394	7.6458507903631	7.25946789018037	7.68683477275168	7.58993640926367	7.67610625523499	7.37458397082903	6.93826223855112	6.98833887844185	7.46602522685274	7.69005072528778	7.82893370910094	7.49056491898216	7.39071465808667	7.73291467528116	7.44685718066191	7.79191373077334	7.63851422920179	7.21680076009637	7.67719015591701	7.45558936982164	7.69181203994299	7.84970123830622	7.7131256475488	7.46868824016907	7.46279437563624	7.02602511704684	7.8598081665591	7.14222754510875	7.67150375095126	7.40349101583743	7.45026995470032	7.63369171092863	7.57505038345359	7.64474672929361	7.76337095264005	7.8669930195795	7.88618659925252	7.9112371829922	7.86576087113567	7.4746545089443	7.69530968153621	7.32363347136447	7.59195970063391	7.96391869764852
Psat1g099480	8.13694045313271	7.77891061199372	8.2083027192964	7.89670574056251	8.64898260692852	8.58437699648387	8.7237563057024	8.58480157169703	9.47227483090885	9.25744197184255	8.94694508901912	8.80512939783406	8.97383451803568	9.17818298632091	9.0864142003733	9.18140174180395	9.18092087621931	9.24224311511561	8.85260340893839	8.9966017888574	9.16483131172555	9.34739235603851	8.83772715658236	8.83712077333858	9.00344429633199	8.59680200735654	8.69472648426139	9.29507048661018	9.06200910862801	9.00951018738716	9.17521164448236	9.10882170625506	9.22229190224226	8.83838823482368	8.8720000410969	8.88590691013701	8.9255842771334	9.19415994711288	9.20338382560525	9.27472427934612	9.12725679687965	9.42714696010003	9.02874377684926	8.87336163248287	9.19983433182552	9.43810084944066	9.37418286233406	9.68570661324217	9.26919192631977	9.56701025166133	9.21161582949295	9.12490466495268	9.38113617839272	9.79549736303468	9.75571949577458	9.19211689094742	9.06094455649249	9.37333839294186	9.53059635608872	9.2907394298511	9.13262753075031	9.37467006294992	9.61602390672953	9.42878169751929	9.29267052697414	9.51116993039988	9.47891974013228	9.7306828991772	9.39767986310015	9.50717533798401	9.77319971584456	9.3880142468916
Psat1g099560	5.69077973064772	6.03145741503682	6.12366490837253	6.1099038277974	5.73778082483881	5.69055312523018	5.4083654060134	5.68672815852283	5.7298743471865	4.90877543053852	5.48439344586838	5.40180244173693	5.20936690331302	4.85686070938422	4.93222288540201	5.15072342077727	5.35316940036481	5.41629704810085	5.73710498912815	5.10731998090034	5.37963062188417	5.3701477348081	5.50211338867747	5.07895733840929	5.38096312451776	5.41557376424668	5.28557759546227	5.23041259951393	4.95508163067903	5.4989534079789	4.99047022982442	5.06984606740756	5.15067871615119	5.0136729643076	5.18369831260401	5.17183892454575	5.26543462238338	4.90381610453256	5.27262345519782	4.99881036499268	4.83826802661276	5.13083634260936	4.98687785536745	4.56554331603258	5.20184475886582	4.98483856535434	4.81617488112069	4.92433305210386	4.79926384906297	4.39485551447955	4.85108485906056	4.6511154386392	5.44044530991308	4.61287164148678	5.0672106612849	4.63380075194274	4.87506911615154	4.87523198364586	5.11773875452583	4.77510747428453	4.83665856338237	4.82724579494315	5.01312262781429	4.51471013618703	4.62086467275704	4.7425498195274	5.2284561823803	5.37647683305097	4.7607188087108	4.75697402931011	5.06626606150707	5.16048801569269
Psat1g099640	8.24251645459185	7.91504015438387	7.92249483841492	8.20194408437142	8.39620362951294	8.06377159412345	8.03570864595367	8.26784235478006	8.78421155316098	8.42152427764173	8.47963410195344	8.26460173022193	8.42940264897183	8.64533547275452	8.57228933780389	8.41258527744454	8.72151033583546	8.75844820143135	8.16975575744765	8.64919045390317	8.0857457312174	8.34531895122404	8.33422005451425	8.27569503092253	8.85161953041836	8.63837100753924	8.68631482475558	8.75569284832793	8.73058989781536	8.89874177672455	8.59293269636779	8.81594393309769	8.61684811046393	8.70388966165739	8.18546736499113	8.28682992720629	8.30939645704317	8.55090224325686	8.46558292367742	8.60755390666941	8.53625092144618	8.73366730490731	8.45721440773698	8.16214064609906	8.76728790967503	8.74027663861011	8.53773503031113	8.6169071800014	8.67844478330035	8.80610489149799	8.32100126874089	8.24853942027374	8.56785618090661	8.452521919053	7.74467560453274	8.08381205477511	8.83028709340564	8.71858158102538	8.47444017117811	8.44056448632628	8.79418333185601	8.47326982045204	8.45445228375331	8.62002826092215	8.58431470557158	8.53674579721483	8.63870025656855	8.6134388970994	8.31205880240685	8.4475335302319	8.50840417114027	8.40012897479785
Psat1g099680	8.53076436793272	8.60955950526977	8.63286820070688	8.62996115660977	8.51450339269372	7.75422312330952	8.80985108526297	8.64599294530028	8.5209446251401	8.79649221046366	7.58024543996951	7.30033428929021	8.62814374754081	7.54460439419813	7.18890426719729	7.77361066380791	8.39996958094793	8.43255598691599	8.67115621719652	8.41310686493459	8.42707610269743	8.67586491072663	8.55634163223268	8.68974849373654	8.1877180963246	8.464355268558	8.38210031061304	8.31912328630955	8.51267856781454	8.31117499785048	8.42827917631692	8.37691710126183	8.41113604853977	8.7479121640551	8.58331260612216	8.54871650964304	8.43222246264312	8.35880658758062	8.47687968356604	8.46447691217634	8.39307809666703	8.44215027501444	8.49901590629829	8.83376057856635	8.50921445782395	8.42889225627778	8.48614170202438	8.26927209518687	7.73817418891596	7.85641859944691	7.6352804908052	7.83430431286482	7.7592710712628	7.15795646006252	7.73967080813276	7.77626432056664	7.56731888405429	7.40349101583743	7.45026995470032	7.3925509239168	8.26895367130839	7.5479794503604	7.34189971366102	7.64548554849372	8.05641606515183	7.64000914584802	7.92058223188242	7.67214228789088	7.76898261615039	7.52282302231712	7.70180139493326	7.73562178034072
Psat1g099840	13.6425731031815	13.4024763156644	13.430261427617	13.3646606360505	12.7587022557328	12.7664841456494	12.8402543553906	12.7758769699992	14.0144009260165	13.8088206560908	13.4495357165703	13.5825588746018	13.8592487995457	13.6777071626376	13.126196195516	13.1413072010376	13.6933913078118	13.6692251798545	13.1593141933246	13.2454433568275	13.215252229091	13.4480829879882	13.4797119752669	13.2634902942321	13.858457261441	13.6123497172121	13.8113329790619	13.8587458160892	13.6508164584665	13.7339899037671	13.577305599937	13.3191305559183	13.4463649456336	13.3737560084908	13.0698065799668	13.4603867526622	13.0623430165749	13.0427902422219	13.1350684715377	13.0859847026368	13.8022851144096	13.8428163904824	13.7010412768167	13.2621476329823	13.713978687279	13.703509925039	13.6287977121657	13.1384750016409	13.7956512507256	13.6652080238316	13.4240860533397	12.9611256681219	13.4460989809034	12.9693051310601	12.9665129808936	12.2626296300971	13.899704473807	13.8562303342928	13.6929194453465	13.4596075839256	13.9898902283927	13.8172016027385	13.4779507599155	13.4940709936068	13.8980059620564	13.582413840744	13.4325815337676	13.5935123741584	13.4430118404317	13.3104853087442	13.0872547384877	13.2985618419958
Psat1g099920	4.52093873400668	4.42774731122455	4.02590549149174	4.02590549149174	4.02590549149174	4.02590549149174	4.32478973715815	4.58653696746709	4.02590549149174	4.02590549149174	4.02590549149174	4.02590549149174	4.02590549149174	4.02590549149174	4.02590549149174	4.02590549149174	4.02590549149174	4.02590549149174	4.38761492954757	4.02590549149174	4.02590549149174	4.02590549149174	4.02590549149174	4.02590549149174	4.02590549149174	4.02590549149174	4.41669527327529	4.02590549149174	4.02590549149174	4.02590549149174	4.02590549149174	4.40203328586428	4.02590549149174	4.02590549149174	4.02590549149174	4.02590549149174	4.02590549149174	4.02590549149174	4.02590549149174	4.02590549149174	4.02590549149174	4.35202978830845	4.02590549149174	4.02590549149174	4.36040652561601	4.33417307928485	4.38284875545682	4.02590549149174	4.02590549149174	4.02590549149174	4.02590549149174	4.02590549149174	4.02590549149174	4.02590549149174	4.33249482473874	4.37859719346852	4.02590549149174	4.56766855786181	4.02590549149174	4.02590549149174	4.02590549149174	4.02590549149174	4.02590549149174	4.02590549149174	4.02590549149174	4.02590549149174	4.02590549149174	4.37515976005855	4.02590549149174	4.02590549149174	4.02590549149174	4.02590549149174
Psat1g100000	5.1124125744095	4.99507119179457	4.91295960806689	4.92302426226782	4.73042727088407	5.07923514413705	4.86107952310011	5.21103774576158	4.64629923621145	5.12334072973333	5.10435538812762	5.48395557255916	5.11897917876902	5.5966652026562	5.38265391274376	5.15072342077727	4.94416233322717	5.02732752245584	4.96854941872559	5.06667456710531	5.16052136610417	5.81669425844126	5.54140305682842	5.91749746454547	5.29885823079599	5.06304792692885	5.04187787363848	4.66805438164033	5.26722716206287	4.82613799188019	4.93019596758686	4.85776514307293	4.71491139005081	4.81237199196059	5.45041351502831	5.17183892454575	5.44385628737914	4.74631929158614	4.85620123910794	5.73442489239904	5.21303909907897	5.39815876838538	5.0956055970838	5.49662858799064	5.4310303218102	5.72661895155963	5.01838386172881	5.43348992736561	5.1072505237296	5.76791547361292	5.58022228938572	5.42555141608298	5.17539190086614	5.84149865186377	5.57568061462099	5.81339489893521	5.711759086295	6.03850102282254	5.69848361564154	5.83637837677331	5.69337320071916	5.38137125164797	5.73168232315964	5.32647535360907	5.32172236417943	5.7033267805584	5.71430857997947	5.25108714779128	5.5322241909605	5.26710939045815	5.51505631561465	5.48678263668022
Psat1g100040	9.69738527671741	9.27569024047973	9.97445477022887	9.68283996738276	9.44688309047976	9.31341754284338	9.76729595291078	9.54044568351726	9.8284776796226	10.1559007009192	9.21131013671501	8.79477446851338	10.000889438215	8.94850762856307	9.03857207607506	8.42237245794802	9.84121921066662	9.61433086225086	9.52816861811372	9.80747136502601	9.70632215521913	9.86811206334792	9.56925140739461	9.78290324644933	8.99252808430198	8.81387269200517	9.39221181514529	9.41324244700659	8.78505273382477	9.24062035790361	9.13453621824607	9.19638381091272	9.25844655251455	9.03426469279721	8.97441211355112	9.6565003937631	8.98508783633687	9.04909852497281	8.88549863872722	8.66346096049877	9.75095180291569	9.41835588697879	9.15757067929938	9.24662989715898	9.92968784192606	9.23666983744121	9.50538133693068	9.72756065124499	9.23972838949772	9.3184581920466	9.28948481232919	9.35012534831348	8.86667816638414	7.95518322410698	8.41451534954961	7.51397858875372	9.30586086540078	8.38344325270258	9.28332417929097	8.92753633158492	9.42211916578654	9.15068874522341	8.73707060504579	9.18601915759197	9.11932456706236	8.91691619318455	9.25410088275152	9.17728332682536	8.26206534753066	7.83957800288009	8.37169026665246	9.12362728697549
Psat1g100160	9.824597195914	9.77833084586259	9.90600757317004	9.59087706006806	9.92395764643541	10.1312008104262	10.1533848054658	10.0124777580029	9.88715189447973	9.92050040345046	10.2665617599443	10.47059000076	9.9182015498049	10.1224074447626	10.2319880397877	10.6943790679062	9.89047828429212	10.144530589628	9.94469417541794	10.0824478958924	9.63285757573705	9.67707186307216	9.89192405146611	9.7746235268073	9.6199163949221	9.56812671628098	9.6623363818143	9.63790546204467	9.54903658789789	9.75350709128932	9.6391489835044	10.0100403295908	9.80065695291968	9.67812797111915	9.99045807915531	9.90938246362002	9.8121427464819	9.84022426834584	9.77361190583316	9.81363104842396	9.89936816712835	9.76054572324086	9.79301700206803	9.76562204125408	9.65996178355112	9.80627669906092	9.67954213058674	9.66265616583914	10.1064039303768	9.78420834888134	10.0283407736187	10.1751993197345	10.1245091087683	10.5933178569042	10.2303982993581	10.3371169497013	10.0871970608983	10.1909583061033	10.1997861575979	10.5183445809106	10.1022039842198	10.2135579767295	10.3249411541766	9.87568373484892	9.95096837806529	10.0831110556982	10.0812935526941	10.2413042818894	9.99752193107503	10.1738621312989	10.2010126540724	9.97072443818451
Psat1g100200	4.52093873400668	4.71752615466092	4.54337359391302	4.92302426226782	5.26977182883749	5.2337916693079	4.44784256665322	4.58653696746709	4.53374095484029	4.02590549149174	4.62610845830085	4.98413859754127	4.36265438333751	4.70743992866266	5.00227702957024	4.87345150211985	5.01507361260219	5.07420423680997	5.03119398389113	5.14623737372213	4.93919630810064	5.15241384846358	5.12099892614762	5.07895733840929	5.11121373942905	4.71307573212593	4.41669527327529	4.76540881435684	5.02677468924597	4.82613799188019	5.24217827676773	4.77195289349926	4.51539831096001	4.63806834377472	5.05278986307193	4.72828161010231	4.99738698003591	4.74631929158614	4.92074245706109	4.59462706537159	4.9822485435086	5.29214556356596	4.79075501977315	4.56554331603258	5.3227985827079	4.98483856535434	4.95648273053527	5.27748567148659	5.37613303523589	5.21865112682978	4.39894779830413	4.90343073384471	4.80322494664087	5.0685479631194	5.02460132151611	4.52346036587093	5.16970492323821	5.8639089645166	5.42787954900343	5.13487433744555	5.3078805779843	5.20991830610798	5.15887784310643	5.04637643597571	5.72376576174969	5.60488247338671	5.58604666980221	5.68371631492365	5.27322813833343	5.04929775200853	5.1987274331783	5.16048801569269
Psat1g100320	5.34214293999707	5.42409043835838	4.95937272119058	5.15037272607177	5.47378412307546	5.75152932739944	5.32102042496373	5.17008695714538	4.8967684344052	5.07444897009632	5.37260391746778	5.16274040462605	5.07026535158352	5.5966652026562	5.00227702957024	5.5407226467047	5.08056432136474	5.02732752245584	5.3372358115061	5.32024615830508	5.29759658970023	5.19995841823404	5.4190835644107	5.3243711118174	4.9401293877475	4.98894354393362	4.02590549149174	5.17721144057761	5.15466876773335	4.90035014193016	5.14952716793748	5.47322138021615	5.19815739243642	5.39796840033801	4.70612222577856	5.39286197652647	5.1842964352911	5.50449475949348	4.61700623817274	5.59918916560161	5.04573451833503	4.98841268328111	5.1453942261531	5.53819872614974	5.39616535637323	5.35918831194344	5.18162276914007	5.43348992736561	5.20526940081415	5.16591772548713	5.28173845370776	5.09281570342054	5.4862968789411	5.66021917131807	5.62517414565348	5.57122795950513	5.08207720873928	5.2654511177614	5.26250440008844	5.77302481693199	4.83665856338237	5.00132310469159	5.64970314206185	5.14915837954168	5.00088054461719	5.1943816044449	5.31901691089047	5.25108714779128	5.32104438622762	5.48609089871135	5.36876029154557	5.42914440066493
Psat1g100360	10.0162641660844	10.361747835809	10.0271606667298	10.2310782876749	9.99151666563635	9.75026027051671	9.94216832565306	9.98199576770868	9.88870501400895	9.8077656461866	9.58731602680765	9.54250448381035	9.95755253068867	9.50135718183679	9.25287401018975	9.30010748934468	10.1157868325755	10.0126690449142	10.0451193502238	10.0058347521637	9.58835866906227	9.75051656816266	9.86847237884359	9.85063725106577	10.1749576151124	10.1527008019566	10.1114392093552	10.1523168334518	10.150044231286	10.2368846396659	9.95427232282332	10.049998117783	10.0348539665117	10.1496186517624	9.90420034649564	10.0311467459903	10.0464871059661	9.88363502910261	10.0336856342786	9.84883922734946	10.0280717672592	9.81245399862505	9.87453542403543	9.93496099872524	9.86173069460103	9.77341305111276	9.90749074263091	9.9035857814938	9.92188398962598	9.94497157975555	9.98220876094951	9.77215156024435	9.83794456556692	9.51047299178971	9.22881965575084	9.35412611203886	9.70931972413648	9.45448398494823	9.47214422430338	9.30874899911024	9.78212264922893	9.42967162167704	9.43678160749434	9.60008042245958	9.8458315741933	9.56102159899216	9.73048268875377	9.6224237600351	9.48942074480696	9.63872506160893	9.56507036308193	9.95539170991207
Psat1g100400	8.68154315934268	8.59537079376955	8.64820917272046	8.4694704674565	8.81389713694784	8.86310725403006	9.02744007998699	8.74997513906752	8.552692787214	8.62613909040712	8.37969976725164	8.98588577794212	8.54778631031248	8.64867304771231	8.48564821460863	8.82396602631307	8.50782013811842	8.83796704099975	8.95800740835057	9.02141334003336	8.93950528889965	8.96380834797379	8.96015658653079	9.12993464275541	8.64746358915802	8.53943809895405	8.51636534340746	8.81653121375209	8.55808975390724	8.84160776552528	8.92879962013966	8.97781404786679	8.90912742526535	8.65847708535445	8.93504318043045	8.672437490587	8.66852490155858	8.78287210525067	9.26107347278427	9.33901629405636	8.57294321082202	8.8533847236323	8.77427364078062	8.71591058128536	8.74672558457567	8.86116731281862	8.66808353017366	9.15690543608157	8.62680423598059	8.90625239249674	9.01166237184303	9.1087407549885	8.74961404175155	8.80143780746875	9.34648631270798	9.22317558313706	8.73221967713353	8.61531392034788	8.66764678741848	8.70844843650649	8.59939058875922	8.35300515896585	8.72207540561319	8.79296795104174	8.57369495288305	9.00605030334739	8.74008855727042	8.97466797641111	8.78501876415523	8.91864943440642	8.94238983475526	8.84307892857611
Psat1g100480	7.47809549971434	7.07592349908641	7.23019649133755	7.24618879488036	7.11524697568006	6.77916527742109	7.04783591179937	6.89725381964472	7.75430853389151	7.6907452778599	8.0969132790783	7.72312968820883	8.21178732506163	8.13760808327754	8.18911194120782	8.00667700528047	7.4743350255246	7.70442925028969	7.12714365953746	7.36829802294657	7.36622007096681	7.39846907376747	7.11860408796486	7.46118047058688	7.18720546029177	7.17979260536123	7.28489522337009	7.22899781656074	7.16796311612551	7.2297773824653	7.46392603490004	7.1155938914069	7.04286318691837	6.99727298489695	6.44846763623074	6.97691881484599	7.24646056187521	7.39104101301839	7.22030538275203	7.51115695432724	7.30534900514002	7.3034651636674	7.28991109756766	7.32237521432782	7.5995144693327	7.53091782949533	7.19005016065727	7.84515805947511	7.53542241986653	7.55120819708123	7.10840839063713	6.43432309470397	7.49245168531324	7.94718002968993	7.51767753013106	6.97003775411963	7.86980046061538	7.7400733219075	7.36641984800852	7.29168767984074	7.75622373695611	7.23556974246246	7.95573934865161	7.28056426222608	7.26479098205616	6.96370545601718	7.16618552836009	7.1886540989846	7.42096473534248	7.04505228687627	7.46253315258183	7.02831420188746
Psat1g100560	10.9363473787001	10.5991420135631	10.7357042949134	10.8572172100289	10.7004297868575	10.2119426958235	10.4292780465036	10.4908595721243	10.8797230895635	10.4361222752939	9.95067006101705	9.36272377386328	10.6667932990699	10.0231847442638	9.57127789509543	9.38500410780319	10.5318323727386	10.6081065096888	9.80554687505409	10.0586911112519	9.89350783454879	10.2476018009544	10.3781361705542	9.96565686497196	11.1837553129758	10.9288103934035	11.1805006480148	10.7490471973662	11.0960197391058	11.0755074156866	11.0835764117878	10.830316901598	10.9012503620773	11.0146227225815	11.0864460342261	10.9703532390921	10.6821942836845	10.9599486705486	10.5695608473709	9.94833360018525	9.6873966750046	10.1975503381673	10.3303329170012	9.85637053205318	10.1865334668765	10.4319769153983	10.6465236603651	10.8669656435727	9.84573411597577	10.1520610504684	10.003920820403	9.23572379906752	9.9160039457143	10.0751080574167	9.62685049344391	9.59777642851958	9.4256563626573	9.38342107083395	9.08170058698942	9.44292622856989	9.69284667969917	9.33488040743858	9.56824245866646	9.58241709720624	8.87977421377797	9.40160297113054	9.8113407956584	9.84046635985374	10.0659716935689	9.56124428892321	10.052689446028	9.95098081637935
Psat1g100600	12.4308578260295	12.3177643910823	12.5377336530846	12.3886567098954	12.0591627463644	11.6682455000904	12.0879117229553	12.2702649308062	12.8556446808861	12.8433086988786	12.1002524538256	11.7496495084814	12.9899409028874	12.396202576628	12.1641648354667	11.8312663506305	12.3656747946628	12.4335692919745	11.9238344732834	11.9770355206911	12.5149875801221	12.9669528316313	12.7569726941081	12.8431324253219	12.3023253082088	12.111072433322	12.1544971975679	12.2467078278831	12.1966113909981	12.2404935825966	12.4643333554144	11.8741738245188	11.970204251338	11.9539754893102	11.7304655036441	12.3041656086809	11.9168451501505	12.0818429803495	12.6662768958744	12.7322229575989	12.7514522735547	12.6777571994005	12.6287580135109	12.4759517981232	13.0091394285931	12.8624119330626	12.8731391281534	12.9857242921965	12.4020663872052	12.3175971734314	12.2613803326811	11.7055832489883	12.4605617686472	11.7836967759051	11.980683222132	12.2961347109599	12.2614769484227	12.1445464671104	12.2879415210275	12.1075049749816	12.4115220841898	12.2263560661063	12.4297929486872	12.3350576316665	12.1226687429619	11.7884684820929	12.216178737458	12.3023063915964	12.358360683718	11.7037855973917	11.9038368841855	12.2284319470855
Psat1g100640	5.93470346846807	6.19945092100544	5.88662191704302	6.24635707193504	6.02593047218766	6.1964084824631	6.31782897743132	5.9208496522388	6.26793607615694	6.44410861254861	6.31808046542156	6.28858041231151	5.93626373328271	6.15897993364454	6.19463185811768	5.97927821959867	6.19621420133751	6.27326212146663	6.33559605846717	6.54178712361314	6.07032050132791	5.7624511265428	6.22853483889629	6.10964301891979	6.13656130526983	6.02007008242551	6.12220857838195	6.08856017040952	5.69907712353032	5.82509153804958	5.96182933760054	6.54231081067617	6.54160025871117	6.44447332263014	6.00223234228293	5.97297212119362	6.10381457795432	6.13492300231963	6.07616537082218	6.18021116255638	5.84987678967117	6.46081178921112	6.42164425995998	5.85745976397773	6.03280527325141	6.23545691987511	6.3290248124487	6.24173389619331	6.49246268574168	6.57188238309475	6.35598577468463	6.15640272488236	6.20546234475049	6.72710165786983	6.2548448445484	6.64935555424514	6.41031207760355	6.51199343300006	6.20944935396919	6.11224097007741	6.36043061633135	6.38448081538611	6.70103635863592	6.56861576064864	6.2369674899988	6.27348446023456	6.28795652598679	6.39415654787529	6.51100987952459	6.42826156430557	6.49648138123728	6.49568141122221
Psat1g100680	4.02590549149174	4.02590549149174	4.02590549149174	4.02590549149174	4.5265269423612	4.02590549149174	4.02590549149174	4.35093884152243	4.02590549149174	4.02590549149174	4.51713458470504	4.39378030972331	4.36265438333751	4.36904083978306	4.67194754369117	4.68611735078337	4.56196659167587	4.02590549149174	4.90076506701785	4.45844948560033	4.51985614569519	4.02590549149174	4.02590549149174	4.38384838281321	4.52037252413333	4.42512943223254	4.57690196526293	4.39868050212118	4.56848251957807	4.02590549149174	4.93019596758686	4.02590549149174	4.51539831096001	4.38109752536139	4.02590549149174	4.72828161010231	4.59377476781551	4.53793256774924	4.61700623817274	4.59462706537159	4.02590549149174	4.02590549149174	4.79075501977315	4.56554331603258	4.02590549149174	4.55783873170925	4.02590549149174	4.02590549149174	4.51850116406741	4.02590549149174	4.02590549149174	4.53770331757713	4.57883563522605	4.32090275120016	4.33249482473874	4.52346036587093	4.35082516854783	4.56766855786181	4.02590549149174	4.02590549149174	4.02590549149174	5.00132310469159	4.49830387419536	4.37236503897071	4.44808469513515	4.02590549149174	4.38228268304926	4.02590549149174	4.54827345871414	4.39436111006492	4.59051919670936	4.64339095886741
Psat1g100720	4.02590549149174	4.42774731122455	4.02590549149174	4.02590549149174	4.02590549149174	4.02590549149174	4.44784256665322	4.02590549149174	4.02590549149174	4.36405572965133	4.51713458470504	4.39378030972331	4.02590549149174	4.02590549149174	4.40096524398151	4.02590549149174	4.02590549149174	4.02590549149174	4.38761492954757	4.02590549149174	4.37602997759849	4.02590549149174	4.3987251131153	4.02590549149174	4.02590549149174	4.42512943223254	4.41669527327529	4.02590549149174	4.02590549149174	4.02590549149174	4.02590549149174	4.02590549149174	4.02590549149174	4.02590549149174	4.02590549149174	4.02590549149174	4.02590549149174	4.02590549149174	4.02590549149174	4.49125729174996	4.02590549149174	4.02590549149174	4.37115203413908	4.02590549149174	4.36040652561601	4.33417307928485	4.02590549149174	4.02590549149174	4.02590549149174	4.02590549149174	4.39894779830413	4.02590549149174	4.02590549149174	4.02590549149174	4.02590549149174	4.02590549149174	4.02590549149174	4.02590549149174	4.02590549149174	4.02590549149174	4.39228990633723	4.02590549149174	4.02590549149174	4.51471013618703	4.54205700801285	4.38697991774012	4.02590549149174	4.02590549149174	4.02590549149174	4.39436111006492	4.02590549149174	4.02590549149174
Psat1g100760	4.52093873400668	4.91330300532235	4.62237703921476	4.43225998888886	4.73042727088407	4.8185580809478	4.8084646344192	4.48461025514035	4.64629923621145	4.6976700288214	4.51713458470504	4.75583951363229	4.84172878263676	4.61748198386098	4.93222288540201	4.87345150211985	4.6805949231096	4.34830763132585	4.90076506701785	4.02590549149174	4.72112779210858	4.02590549149174	4.02590549149174	4.64276253420341	4.3763977674249	4.98894354393362	4.57690196526293	5.06087166416077	4.87648691533874	4.64888827260672	4.79365184998334	4.40203328586428	4.02590549149174	4.02590549149174	4.02590549149174	4.37968507573744	4.68024280033238	4.53793256774924	4.50965079171532	4.75703609427597	4.83826802661276	4.58840312948241	4.79075501977315	4.56554331603258	4.76736195669735	4.55783873170925	4.81617488112069	4.37017549140345	4.87111730533799	4.75793971778169	4.55201781550046	4.53770331757713	4.97241418507485	4.32090275120016	4.77003083008099	5.11774992870479	4.87506911615154	4.95371805622724	4.02590549149174	4.77510747428453	4.39228990633723	4.59613186313329	5.2447705311359	4.92989413391282	5.19225036271601	4.38697991774012	4.52863391398971	4.51863432594094	4.54827345871414	4.91667184744198	4.91042736611592	4.89274434277823
Psat1g100880	5.88453886209371	5.72830787642592	5.9936819888278	5.98930637693281	6.26057005206345	6.04142360199219	5.97110912515365	6.43991264751831	6.22735155036018	6.31454524417922	5.84608629000567	5.76335074540592	5.86653271484006	5.84800877675958	5.82489293311643	5.89120436099052	5.81518720727424	5.81947769599747	5.9086269150559	5.95997430719452	5.9553215653115	6.24044471331098	6.45162812513749	6.59018149780243	6.00438999504003	5.98993070650341	5.95348804992464	5.71968261576418	5.95679698178697	5.79622888110331	5.93813962437519	6.24506142922128	6.43136746396192	6.11784664651514	5.62451712656256	6.02055095756734	5.98482024104491	6.52196067993895	6.30636962764856	5.73442489239904	6.49325211024306	6.32673909278262	6.17018052685697	6.13567969339164	6.15114946589185	5.93275177208496	6.3290248124487	6.61334423054559	5.92638470065192	6.18698984884921	6.35598577468463	6.22108204009365	5.98925712165487	5.5930501484694	6.26938015469285	6.48044343307279	6.06123903669369	5.83227386677275	6.14788216888632	5.77302481693199	6.03337681132421	6.01265888448272	5.73168232315964	5.72973202858312	6.14954809825267	5.90570657012483	5.77357033836432	5.37647683305097	6.21627459831506	5.82650169562898	5.93279431897541	6.08897941875878
Psat1g100920	8.18107431910878	8.37491476019059	8.28563869193073	8.48530127483914	8.31305353327601	8.32725726255506	8.30016693861901	8.38743658008018	8.3731529706529	8.39086812581799	8.49117211824019	8.38468055431207	8.34071468607755	8.34957122189542	8.58484651898894	8.35241854671338	8.18498626533331	8.06433350639161	8.18519295566928	8.40683497311131	8.67905526624634	8.51633098953044	8.39657792123229	8.54126070291752	8.42172039700987	8.4948608055788	8.38210031061304	8.36781895149846	8.31515408698472	8.33440207171135	8.33828760778771	8.26094100050047	8.37034985590208	8.48518531949996	8.22168278423839	8.34492068402412	8.09160142082604	8.28380156228476	8.37990833690806	8.54277348791252	8.44240499459041	8.47648794816666	8.2322549506863	8.25244431694255	8.44132579070524	8.3516760701359	8.26368621131199	8.72270539412925	8.37456078081894	8.31663772368825	8.3552654038323	8.4245462824884	8.47250165847926	8.48045638967167	9.21811867268918	8.73889264763217	8.55864699325785	8.62810479408585	8.85635550839683	8.45451925025897	8.48473162608921	8.58423973699858	8.59941589276128	8.64409687213914	8.57369495288305	8.60686845854966	8.48193945248097	8.53710912664978	8.46567650677273	8.49966930895435	8.32686455445374	8.44482102210864
Psat1g100960	5.34214293999707	4.91330300532235	5.35486107863276	5.00562588957558	5.01282306058374	4.89210630306519	4.91025196875567	4.87535912199407	5.24012021762554	4.6089643419653	4.71733278690987	4.02590549149174	4.77225871352867	4.61748198386098	4.76986855184612	4.68611735078337	4.94416233322717	5.20190573789262	4.38761492954757	4.97928731899057	4.8733996881829	4.62495221665722	4.02590549149174	4.81834515228968	4.63004603737013	4.81695650310679	4.41669527327529	4.39868050212118	4.02590549149174	4.53587093785617	4.62336292279421	4.85776514307293	4.93113847891704	4.73104524345938	4.89884074441041	4.63565766654421	4.99738698003591	4.3889081963096	5.03613202320533	4.6812208049912	4.83826802661276	4.81651537606642	5.0956055970838	4.02590549149174	4.95784968938065	4.93724067670557	4.73447109221894	4.92433305210386	4.93674759396246	4.75793971778169	4.55201781550046	4.38874482801842	5.04534398762469	4.74237246738131	4.55496411695007	4.80694056809626	4.48445049889465	4.41010834804529	4.63379433118068	4.40365000509089	4.98037218168537	4.72206831917883	4.02590549149174	4.79339332984765	4.62086467275704	4.38697991774012	4.52863391398971	4.02590549149174	4.39627849758406	4.75697402931011	4.59051919670936	4.99157671813558
Psat1g101080	7.98470868050671	7.78728773639362	7.53197255393028	7.95104700555135	8.05724963152646	7.48659486223235	7.82766307610789	7.97001335001609	7.98185974711475	8.13734331083101	7.28335388854908	7.0765698814937	7.98092380644752	7.29282587216172	7.32611596010595	7.22876693149898	7.80499555351668	8.27747006172766	8.34027812831524	8.13042137651028	8.6824502453305	8.47061844372039	8.31447500473556	8.48136946346984	8.13397118256734	7.92117011698194	7.97495908073432	7.98609134438118	8.07355812719743	7.92062056656123	8.18706210040086	8.05819341694265	7.97784679202201	8.4027921554736	7.85713768130043	7.81599906099872	8.10510747348438	8.00878491908571	8.19150185751937	8.18324380862521	8.22892606083284	8.39265523128371	8.21866015670037	8.46082562208825	8.14579032934272	7.96299915864309	8.52991716763416	8.47267231546641	7.45821884907195	7.83617099256362	7.76519301623442	7.73200335652025	7.52150193284712	7.53616017691455	8.43933485701864	7.73687806951439	7.14014050572321	7.39346025979977	7.66169006750054	6.97661786800807	7.6533583365813	7.33208274063784	7.29359057012441	7.65231611194765	7.74135085982355	7.45693638642712	7.48348918018642	7.410445515897	7.64137451179265	7.35250258785127	7.70180139493326	8.09006426900601
Psat1g101120	4.02590549149174	4.02590549149174	4.44916535470313	4.02590549149174	4.5265269423612	4.02590549149174	4.02590549149174	4.93220800256624	5.19111411067634	4.02590549149174	4.02590549149174	4.02590549149174	4.50107157048258	4.36904083978306	4.55484749807322	4.68611735078337	4.02590549149174	4.34830763132585	4.02590549149174	4.45844948560033	7.50402758617164	5.6149767641897	5.37505266659019	5.62585644941203	4.02590549149174	4.02590549149174	4.41669527327529	4.66805438164033	4.02590549149174	4.02590549149174	4.02590549149174	4.02590549149174	4.51539831096001	4.02590549149174	4.02590549149174	4.02590549149174	4.02590549149174	4.02590549149174	5.13797388369017	6.16217682166446	4.02590549149174	4.81651537606642	4.79075501977315	5.40847473029251	4.69051470537549	4.71009514993637	5.51831722987585	6.81036108413957	4.02590549149174	4.02590549149174	4.85108485906056	5.91381919583579	4.80322494664087	5.24321992884202	7.73464838502379	6.54432148336035	4.02590549149174	4.02590549149174	4.37859343200024	4.02590549149174	4.02590549149174	4.43041979621687	4.02590549149174	4.51471013618703	4.32496185796096	4.7425498195274	4.64009088065636	5.15782464619614	5.1140979414688	4.39436111006492	4.02590549149174	4.46418673210394
Psat1g101200	6.35091409911999	5.64928249731577	6.26969317198246	6.13836328462793	6.61811996805523	6.35359117805868	6.13335114799953	6.22296946855619	6.45409467342208	6.53368745806692	6.43841342384612	6.59891360499841	6.340118078748	6.56353388143397	6.51864815447661	6.44956001104635	6.50926437380018	6.38042352085861	6.41014402116574	6.28274345976413	6.498017492793	6.71538884122203	6.59335782368738	6.59018149780243	5.88264657034521	5.46413516831815	5.72270575140929	6.2717607651517	5.98554172306442	6.29577018243639	6.05238135341462	6.28873759782725	6.31127030092616	6.20230364964513	6.36153213850381	6.19494404831885	6.54939343766538	6.08913585274841	6.34110257695299	6.08742238471195	6.15543057166293	5.98895440206938	6.33720629419006	5.9182360843238	6.20649718591619	6.26511256598432	6.08217848756216	6.46420858788134	6.12967609298771	6.39324264478987	6.08983681129408	6.08833447650865	6.27808671233124	6.29287303980272	6.68807068196658	6.36080677035635	6.36574693088511	5.79979978833379	6.60530576640473	6.58624026609549	6.28087445831322	6.13014419756245	6.2954248047209	6.62650108648458	6.27858479980244	6.07966865057703	6.32597435765986	6.34185507664312	6.40079239905574	6.63443665204048	6.16682779175852	6.24898547210721
Psat1g101240	10.650216850827	10.3321542898776	10.375886351883	10.3708914714637	10.7394108559542	10.6233202534897	10.6947663542354	10.4999890424472	11.2924731649991	11.2329110933953	10.9263132792484	11.0783630102476	11.0008225398546	11.3932330812665	11.4819014394721	11.4157719980239	10.9478768454001	11.1536380891557	11.010057758288	10.8411831197836	10.8778048040223	10.9186413522707	10.4932089708949	10.5232683203682	11.1583644814562	10.9426804652124	11.0243294021242	11.3045078303869	10.9326804082746	10.79482240743	11.1807136320221	10.7690310968763	10.9634502899228	10.7149358644597	10.8703331936021	10.5651421262952	10.8547881824698	11.0123041910386	11.0677381510056	11.1017564341889	11.0351188388763	10.9857559286131	10.9724833876238	11.1383690037966	10.8021685353306	10.9190296515055	10.7971555488579	11.0346754413655	10.8483417050791	11.2824363009266	11.087340475964	11.0146352514887	10.894537657165	10.9106152740529	11.349229612769	10.9074735521416	10.780682678588	11.2103766889113	11.0116246004515	10.9716173520417	10.9452698055703	11.2696155680501	11.1222340671422	11.2400989079093	11.1226970519001	11.2944125310153	11.0220545425488	11.1360018666281	11.2293850216717	11.0010050233338	11.3109192927078	11.1045586551746
Psat1g101280	5.05897559271162	5.80242264351919	5.84878719547654	6.2201830347225	5.97825578266452	5.89173381883881	6.2217273605872	6.53648462647341	5.60064261588515	5.98778934929546	5.6791150333799	6.04047155408262	5.20936690331302	5.65730836348938	5.38265391274376	5.72881455598489	6.0199483990938	6.13907521459522	6.10583350135931	6.4815557526849	6.17584556871997	6.40130117273438	6.3943917040201	5.99300305554613	5.9571003720626	6.04951160786455	6.17386097417295	6.55904467836038	5.86637707745871	6.31535717199763	6.30922385626944	6.10454950344471	6.31127030092616	6.05067525690618	6.62573395295645	6.67018493485683	6.36085369831742	6.24279378683388	6.73899541820574	6.39459798841138	6.0615062213252	6.69463230686508	6.43791119420245	7.08255672661465	6.48266368884386	6.57743257282191	6.8641441274099	7.4400508353976	6.47648536336856	6.74458407324401	7.0491087880581	7.11257473540367	6.10189003353143	6.83699946051638	7.08989303243404	7.68261133369079	6.08016046371315	6.01103075903402	6.62013981095133	6.93679951227561	5.87505102101917	5.84858784055728	7.06269769831258	7.37477310155137	6.16453084478611	6.81087769009622	6.86067180830123	7.6164314730151	6.56292056410801	6.84124756688832	7.62022487785018	7.66152229729155
Psat1g101320	7.08947043838802	7.96753066554899	7.43439286578886	7.76414089452034	8.31755203354418	8.34081757395228	8.08518621535694	8.46763035651007	7.03903509484913	7.27550725062974	7.36992364669908	6.89159059457317	7.02679984875363	7.0387056584207	7.14384761878763	7.27311183361232	7.25318485479266	6.82740672853102	7.015088769988	7.38767708783872	7.34044543695785	7.07773157889846	7.22927700685172	7.08154877232102	6.59240832818802	6.78819687186608	6.58429437911336	6.78141015153251	6.936654304692	7.30760429235692	7.44826908646728	6.28873759782725	6.65750706673664	6.86596743491285	7.05135192182548	6.84469851978164	7.02514649557157	7.16732507261223	6.81363009092068	8.67861257148377	7.03687894980239	6.92499510922498	6.97824555478496	7.31183467170588	7.34782488929738	8.5803695226479	7.2295977750448	8.08781739249114	6.79082145597799	6.62118541573892	7.0491087880581	7.13430603139896	7.00694697794549	7.0861987672175	7.28236651876115	7.88229535807864	6.91681366563677	6.65590018354357	7.090631980408	6.79517753234936	6.82897804919786	6.99066356463303	6.63693729791961	6.89584923008924	6.87561661945333	7.20667593890764	6.656545774037	7.44291351435171	6.94563116888985	6.79946785281649	6.79512897812945	6.92234044005441
Psat1g101360	4.52093873400668	5.13839480696255	4.62237703921476	4.92302426226782	5.07026724484198	4.8185580809478	4.75165273253646	4.671936767748	4.8967684344052	4.96771667429418	4.71733278690987	4.91530322284839	5.01873924804887	4.02590549149174	4.02590549149174	5.02324051230966	4.86643840248415	4.86864449529931	4.96854941872559	5.14623737372213	5.33942195335654	4.99297962408758	4.85060259953065	5.44733529251527	4.72184777710983	4.71307573212593	4.57690196526293	4.39868050212118	4.95508163067903	4.90035014193016	5.04671426708647	5.06984606740756	5.04776916721563	4.81237199196059	5.12056377539397	4.72828161010231	4.99738698003591	4.65139407244193	4.78555596617649	5.1426386487904	5.4812046143578	4.67407847987909	4.71157577666815	4.95015717612145	5.11197847888771	5.02987812986032	5.51831722987585	5.09269704860548	4.79926384906297	5.05062321272567	5.23123387921725	5.09281570342054	5.44044530991308	4.79849050551727	5.18419548933644	4.87946914785606	4.98496851293561	4.95371805622724	4.80693239552175	5.34531265525565	5.15833421602246	5.27034602372991	4.90019542371933	5.32647535360907	5.08233847856834	5.1943816044449	4.73336379044912	5.20557449658096	5.45261785735345	4.98560598549197	5.1987274331783	4.77936141423469
Psat1g101400	11.1277102620925	10.7226645401372	11.1521219985587	10.5961650750881	10.9110448494108	10.8918785662859	10.6794149506101	10.4270237138813	11.4777123523328	11.421102643312	11.5274587013378	11.7909921860169	11.2434932335462	11.304651417611	11.3056971705854	11.5336446959767	10.9065795596529	10.759241949293	10.7572670550078	10.5998837624925	11.1819514233413	10.8460561681421	10.9755056071385	10.5262297884873	11.376437948766	11.0109761590038	10.9438198005376	10.8240781838148	11.3131609991758	11.3196891988245	11.1262713338098	10.9201133340106	11.0465149231045	10.7684520457162	10.8123182736613	10.6302201183779	11.0576124056101	11.09189964766	11.1063597390528	11.0989478098323	11.6310933834455	11.1055422692155	11.4432179558257	11.4680869484212	11.6803236081976	11.5501003677272	11.4422672327951	11.075750245452	11.5804252795451	11.0881239775728	11.3556252738723	11.3024692842175	11.688301832096	11.609725964783	11.6158078457078	11.8397350836768	11.9405918487261	11.9510508247788	11.7217907545821	11.8566752414897	11.6165717980774	11.7582391785983	11.8800889473932	11.5500063147746	11.5876443020192	11.4071421577162	11.1334008627953	11.0569981345462	11.4351880377264	11.4618811602069	11.4736006762135	11.1610143228603
Psat1g101480	6.81426508312374	7.1432940187987	6.59874338150296	6.95544612526573	7.19647291802285	7.07123557394964	7.27670767903474	7.24855274474598	7.36234301434242	6.78379036403506	6.78480783716518	6.79606031229057	7.06631765279625	6.5040332521649	6.55415736288361	6.82726045821264	6.5992661302638	6.73993234268965	7.39148229520743	7.2531633846436	7.08445677894992	6.93708653910957	7.16392369515406	6.97990410676949	6.8368933148722	7.31250378558005	7.01274103941309	6.94707367263653	7.23730475852501	6.94219545012312	6.76206840104641	7.23920460553159	6.93351284150816	6.85339203907223	7.064865867736	7.02204918005038	7.07228971995625	6.95121387624381	7.05734910744431	7.25816710097589	6.91321879063597	7.04128665055645	6.94513319177578	7.04469414164792	7.20728070258499	7.01203818481555	6.68892202672897	7.30919428585105	7.19759846571864	6.88475099330783	7.39148092429581	7.33494364572893	7.03429089184773	6.69820141453654	7.12901099582102	7.31364176530569	6.90668601169659	6.75469088789065	6.98141964485031	6.67040726788755	6.97189334147727	7.09104537935453	6.96268456844164	6.99697312580453	6.95264157712766	6.85069074622523	6.98175077386988	6.77857653351907	6.94563116888985	6.85489865945142	6.92321994025532	6.8076244283722
Psat1g101520	7.8754020466716	7.70121661698424	7.88834715131853	7.4112455696281	7.61226592229885	7.61178935582499	7.65149832730276	7.48300016006608	7.77471885733236	7.44295263103336	7.83179068282024	7.4586261377998	7.20531967328621	7.36827761669052	6.92098383320872	7.2947722736785	7.25318485479266	7.18108209973958	7.09445782390781	7.48677961341511	7.45690433788402	7.19610783215108	7.57667977717767	7.60360774391471	7.38564929353127	7.41251358427516	7.15539647705351	7.05954392252325	7.40710525628923	7.34496600263527	7.50232867002614	7.50337021637185	7.54232412216185	7.19853740509694	7.47094009626834	7.52922150971849	7.35671597510719	7.17782690287738	7.30802928767661	7.19142637825145	7.1061430675147	7.22410661676689	7.1715049123717	7.56321668823913	7.64491154229155	7.23138210881218	7.20004168740556	7.4478413896464	7.46613097751626	7.12872518717404	7.41035478139319	7.49398666308133	7.25900022572076	7.07139601556412	7.12901099582102	7.5294627128416	7.20732011110071	7.38335793286539	7.51395272406105	7.40225273349148	7.13487877965941	7.3666403003802	7.29359057012441	7.50149812656216	7.47496445751867	7.34195202060082	7.21611958959123	7.23588872294348	7.15981506347423	7.30405448424775	7.21234259856293	7.17359383934533
Psat1g101560	6.8268878721083	6.88387194805991	6.42595514195216	6.1099038277974	6.33643979596892	6.66630880908867	6.90050131334936	6.63904010292026	6.60210224872591	6.89918713531833	6.35358223453791	6.34882819371015	6.84511725899398	6.11893236080402	6.26171458407301	6.34678139149032	6.24247433385664	6.54626289445824	6.46345278139633	6.67630907392479	6.498017492793	6.74185260940846	6.206257668442	6.52657128964898	6.40109363866572	6.21328278826608	6.38401604039804	6.41350724229599	6.28802580638669	6.27588901062845	6.59857388673794	6.46925828769654	6.68501020389647	6.60491675001412	5.91019328444648	6.31194986852106	6.43652662247509	6.5386613775103	6.13764117590645	6.4541705342633	6.61090777521799	6.59563152650085	6.85277713148675	6.92453394603983	6.46790544936919	6.45599159878843	6.63018852758657	6.51069678189797	6.65681596566795	6.25231622315108	6.64416233780435	6.41628718574121	6.43350325806108	6.22546253089347	6.51909730770725	6.71972866692185	6.508883456551	6.75469088789065	6.59030863443886	6.67040726788755	6.66958877690996	6.42997954414344	6.24368931194969	6.05177887037161	6.42089619993139	6.36996925484656	6.58115524228475	6.19137026294267	6.54583671768278	6.40957118941104	6.53758753332805	6.15536113552345
Psat1g101640	5.05897559271162	4.59238830205132	4.44916535470313	5.00562588957558	5.07026724484198	4.73661812366841	4.68955983053265	5.03521679152738	4.02590549149174	4.90877543053852	4.62610845830085	4.65970199705314	4.90520996048546	4.51004190860045	5.12731291459856	5.36380986694481	5.19890429156435	4.9250710838571	5.3372358115061	4.97928731899057	5.20837341415456	4.71600691698707	5.17734307243286	5.23347722874069	5.29885823079599	4.98894354393362	5.17152459265044	5.41892784736489	4.78883444468042	5.08912205409027	4.79365184998334	4.85776514307293	5.19815739243642	5.12517458282153	4.89884074441041	4.80930401676197	5.34049506489857	5.03466709686841	4.92074245706109	4.75703609427597	4.02590549149174	4.93516573862455	4.71157577666815	5.36154006060068	4.69051470537549	5.02987812986032	5.44363855922302	5.09269704860548	4.62777036573921	5.52687965406131	5.3298412609252	5.74192395265947	4.97241418507485	5.39156640122776	4.77003083008099	4.63380075194274	5.42641964961863	5.21086488326822	5.06406161071318	5.19186232973793	5.51723245602341	4.72206831917883	5.20277446093659	5.24178228072295	5.35166580018842	4.89926668026931	5.27475299603528	5.41513710855348	5.49313536822996	5.44573929685752	5.51505631561465	5.16048801569269
Psat1g101680	8.91971307360193	8.82344510576198	8.85401860701161	8.65349495684142	8.98461185198467	8.43231437933057	8.58806354814219	8.56275404599861	9.1168612337347	9.04778931817692	8.63330028416525	8.93022305119765	9.06800050478179	8.96197741996757	8.58484651898894	8.83864451247582	8.63319567653508	8.60016077992721	8.6527953688699	8.63853078545623	8.7026535257774	8.8672417926096	8.70769022179406	8.73829715320067	8.68865001875993	8.85361605835495	8.8941188636079	8.79179087820111	8.71464270093901	8.66620099462601	8.77843614619647	8.74272716028148	8.48557683539724	8.44869205697352	8.60629477709906	8.61553945242717	8.49162065634881	8.53078345652667	8.61277761819626	8.37050345144291	8.96510624406648	8.98788036582962	8.75245927855071	9.15324190689897	8.78468183025801	8.73268977198078	8.79086542810907	8.69372781273405	8.58049794321111	8.2921304345115	8.4306424571155	8.17783611612878	8.30540351855831	8.00228432398826	8.20967820681307	8.00326622051452	8.14920991670746	8.28987107340017	8.29687445054784	8.31358117367299	8.25901119699716	8.26482029083683	8.4398518225078	8.42340421744284	8.41613770124595	8.16520582084332	8.05726189098532	8.02704775135826	7.80443959830003	7.95640037861624	7.99537655405314	8.24264362151304
Psat1g101720	4.80303753686597	5.13839480696255	4.54337359391302	4.02590549149174	4.38078166852124	4.38394646634113	4.02590549149174	4.74671945044446	4.82284462122909	5.169777127334	5.24753219058129	4.65970199705314	4.50107157048258	4.92145015199902	5.58793754263625	4.56651381974353	4.40604164283929	4.5820354207178	4.38761492954757	4.45844948560033	5.00002871775999	4.79567562433525	4.76549590571395	5.3243711118174	4.02590549149174	4.42512943223254	4.69873046122596	4.66805438164033	4.78883444468042	4.53587093785617	4.51487705707317	4.40203328586428	4.99147124453466	4.02590549149174	4.02590549149174	4.63565766654421	4.75594939373201	4.74631929158614	5.03613202320533	4.88742033290662	5.44096830730255	5.21482102166884	4.86185892438938	4.7847474064191	5.06355063223525	6.63431109024312	5.13037114155438	5.50372058712455	4.87111730533799	5.26868758373386	5.1216267784913	4.53770331757713	5.23424604422887	5.02924449437625	4.63568941230233	4.02590549149174	4.98496851293561	5.54372451292065	4.8794602571218	4.67652136262419	4.98037218168537	4.91906103035431	4.76796701879603	5.14915837954168	5.15702600990862	4.82514173216482	4.81494574002255	5.20557449658096	4.66396059272133	5.26710939045815	4.71525811614028	4.64339095886741
Psat1g101760	6.05199828599218	6.08992013962994	5.88662191704302	5.85597121721692	5.87711681738199	5.65884629313387	5.6119191520513	5.71229203637425	6.18547179567512	5.60610721862437	6.59355904095384	5.76335074540592	5.76695430933984	5.92140217432977	6.28333637094916	5.89120436099052	5.74984070654611	5.81947769599747	5.38019645114958	5.5999228994592	5.65708634869534	5.96638624527183	6.206257668442	6.0871492238781	5.41973408591424	5.6396278255109	5.33808427666458	5.32896083032791	5.26722716206287	5.42084941303351	4.79365184998334	5.33999687557544	5.15067871615119	5.6470107957196	4.89884074441041	5.54137937316878	5.410501788198	5.24968219431634	5.13797388369017	4.94502620965168	5.66323574172957	5.21482102166884	4.86185892438938	4.40859251686101	5.06355063223525	6.09299239161959	5.01838386172881	5.63221520968328	5.0540465876476	5.11008184562611	4.99718711007773	4.53770331757713	5.17539190086614	5.0685479631194	5.14681073263224	4.02590549149174	4.87506911615154	4.56766855786181	5.06406161071318	4.77510747428453	5.10283647690444	4.43041979621687	4.60320188422744	5.40474855572144	5.12043717762322	4.53522656795139	5.12869172235335	4.87134162305667	5.1140979414688	4.98560598549197	4.02590549149174	5.08000048022338
Psat1g101800	5.80525533783409	6.11818303462894	5.61647508582569	5.38715595345021	6.02593047218766	5.62625687756081	5.8243850585058	5.85520225016662	5.8739470312356	5.66457143725744	5.29094399669536	5.59679200700371	5.8902139841355	5.76995043122274	5.85522968987539	5.41081343384058	6.0199483990938	6.02846467628708	5.79700000204968	5.54935712458772	5.41836872404324	5.94265438880248	6.03861238689707	5.55779721062453	5.98096655339133	5.67960732203123	5.10899346942869	5.65155206333697	5.89725274294251	5.60672062310968	5.86424723327832	5.76630230875318	5.70320115358045	5.58128518677774	5.73973987561506	5.50608183477882	5.73209684602453	6.04165850713082	6.07616537082218	5.70859108629279	5.84987678967117	5.88297585242764	5.72434704810688	5.02149791469492	6.01197331785805	5.63315456897832	5.85993753019856	6.20393086823227	5.58989125849632	5.76791547361292	6.27311652216861	5.94027601412311	5.83265212517059	5.27466064235635	5.82524900197241	5.46550466529344	6.08016046371315	5.50202633855798	6.48042205013589	6.08720081420894	5.69337320071916	6.31318794534245	6.03425249619425	5.98449364098026	5.58922256921905	5.60488247338671	6.07936140834067	5.5573750503206	5.70980770230659	6.3119863104603	5.93279431897541	5.78207964376359
Psat1g101840	6.15942532428058	6.3246080652625	6.09238335474722	5.70639502456464	6.02593047218766	4.8185580809478	5.53985353843074	5.17008695714538	5.13948135170667	5.37377009904375	5.55306431609627	4.98413859754127	5.86653271484006	4.85686070938422	5.33648306878678	4.40928471714777	5.14160486213144	4.74097748472971	4.74379126262977	5.49642407418276	5.37963062188417	5.24527782513176	5.17734307243286	5.36696480285769	4.9401293877475	5.51063681296602	4.9691785522822	4.55164288562613	5.21257105867905	5.19579849697332	4.71418440733924	4.77195289349926	4.79445912374766	4.52697032092038	5.35181600347743	4.88204023179206	5.9208543300784	5.29670183562149	5.13797388369017	5.04938294252566	4.83826802661276	5.03848593703245	4.51300676563246	5.02149791469492	4.36040652561601	4.02590549149174	4.73447109221894	5.35838639486213	4.37506491994112	4.39485551447955	4.55201781550046	4.38874482801842	4.57883563522605	4.79849050551727	4.02590549149174	5.16847199448584	4.35082516854783	4.56766855786181	4.37859343200024	4.02590549149174	4.65716092036184	4.02590549149174	4.36068423846465	4.62315991188995	4.44808469513515	4.02590549149174	4.02590549149174	4.02590549149174	4.02590549149174	4.02590549149174	4.59051919670936	4.02590549149174
Psat1g101880	10.0363648924218	10.2858583564814	9.70702116480895	9.69648150581362	9.84377221772726	9.26690988005175	9.53313579074127	9.2567523140428	10.6015623545837	10.6864850906491	11.1921832481924	10.5979915472539	10.6492785997097	10.7359433230354	10.6978961626408	10.2712014662275	10.3196222266812	10.0341893964388	10.4975450491842	10.3496388820336	10.3477611006091	10.1363293410051	9.98987608060104	10.6058415814947	10.1833751404099	10.3626258743881	9.83188593605058	10.6967666309779	10.1588992234647	9.84348585113823	10.0716566025135	9.75500990940517	10.0426461417217	9.96851291357097	9.39143776362057	9.91675043118329	9.54704566329764	9.63347780567461	9.77969544015913	10.486956421284	11.2087260870085	11.7641748035323	10.897897058424	11.3288848156713	10.7727276289306	10.3892417229826	11.2784548799727	10.448948806797	10.5250324962461	10.6636246864503	10.005459243321	10.7190442806077	10.1858107567786	10.1876301760998	9.7131839757267	9.67754110460126	11.2553851613281	10.8277151284796	10.421857692275	10.2797765506238	11.0249556043344	11.0184485435453	10.7301417580785	11.0071822798906	11.023454449792	10.5917955724986	10.48390924744	10.3278575318495	10.4535844553123	10.1414728488733	9.9421214314379	10.4248763936783
Psat1g101960	5.05897559271162	4.71752615466092	4.69161893771096	4.72519527417773	4.02590549149174	4.53096921113772	4.68955983053265	4.81392366177175	4.53374095484029	4.50304007794487	5.6791150333799	5.82396799119143	4.77225871352867	4.98118094098754	5.12731291459856	5.36380986694481	5.14160486213144	4.80767071316485	4.90076506701785	4.76963987886199	4.37602997759849	4.37341454335763	5.28102883814856	5.48539011752465	5.11121373942905	4.71307573212593	5.04187787363848	4.66805438164033	5.09297607796615	5.08912205409027	4.86501108616095	4.40203328586428	4.71491139005081	4.02590549149174	4.42104039455825	4.52498757455125	4.8239737990572	4.97182131725764	4.36876234934222	4.49125729174996	4.02590549149174	5.03848593703245	5.1453942261531	4.95015717612145	4.60272715842399	4.63899059422809	4.73447109221894	4.51163538839495	4.87111730533799	4.54627719662519	4.39894779830413	4.53770331757713	4.70107784448512	4.74237246738131	4.33249482473874	4.37859719346852	4.81365358448862	5.21086488326822	4.02590549149174	4.5586127778908	4.98037218168537	4.59613186313329	4.49830387419536	4.62315991188995	4.86154914816968	4.53522656795139	4.8881771812973	4.62793230148996	4.02590549149174	4.54558358248802	5.25864681000188	4.02590549149174
Psat1g102000	4.80303753686597	5.0696097919673	5.22916041590832	5.15037272607177	5.12423699518488	5.7808914623555	5.15640417610371	5.63387229347905	5.24012021762554	5.169777127334	5.29094399669536	5.40180244173693	5.20936690331302	5.39237171242319	5.28816436967866	5.58086909137224	5.87720934382298	5.20190573789262	5.93502845972535	5.49642407418276	5.00002871775999	5.64598814359087	5.68628929436796	4.64276253420341	4.87426940796409	5.06304792692885	5.38806590967537	4.99651254999356	5.21257105867905	5.76666343917408	5.19696209577778	5.5142335968625	5.8141192553168	5.22465342784481	5.62451712656256	5.35231115254118	5.3036531532023	5.50449475949348	5.39133383182609	5.37799205155783	4.7543783218876	4.98841268328111	5.28084388613095	5.1487779416798	4.69051470537549	5.29495199409372	5.44363855922302	4.98424310763502	5.0540465876476	5.21865112682978	5.54223784821289	5.541058671247	5.57268822305858	5.74418471195603	5.4126394856921	5.60437996949141	4.81365358448862	5.09142636126423	5.57121281737759	5.0090467280685	5.35317227518962	5.27034602372991	5.1128436815989	4.86472978576424	5.29088404367237	5.67142260603766	5.07452163990356	5.10753258758957	5.32104438622762	5.6686247615592	5.60286231894383	5.54156486628707
Psat1g102040	5.38242395285495	5.76593487219663	5.97646050752601	5.70639502456464	6.11624751653957	5.7808914623555	5.89991188178694	5.28814423305337	5.49322380000937	4.96771667429418	5.94593670782033	4.75583951363229	5.47378159350833	4.98118094098754	4.55484749807322	4.56651381974353	5.71578700524517	5.50912168090098	5.3372358115061	5.32024615830508	5.77418640915241	4.93255872523422	4.76549590571395	5.55779721062453	4.9401293877475	5.06304792692885	5.64776719027513	5.5412358083119	5.58609887219683	5.70525784293711	4.99047022982442	5.62901014692559	5.24341476285629	5.61461529835593	5.5408244514895	5.64113432794605	5.47621862616125	5.57769333334185	5.03613202320533	5.04938294252566	4.54371933116585	4.93516573862455	4.62108820110635	4.02590549149174	4.36040652561601	4.77403057960226	4.6410568455596	4.85954722541217	4.51850116406741	4.39485551447955	4.02590549149174	4.8289707366021	4.02590549149174	4.44237421755348	4.63568941230233	5.2625168982156	4.58634251090176	4.68751961271758	4.02590549149174	4.77510747428453	4.5426776726966	4.43041979621687	4.36068423846465	4.02590549149174	4.54205700801285	4.02590549149174	4.64009088065636	4.37515976005855	4.7607188087108	4.75697402931011	4.59051919670936	4.99157671813558
Psat1g102080	8.51936424464051	8.62360955377991	8.51506814081466	8.69490894011776	8.67373141086775	8.64023582778326	8.44113596252151	8.54358320660391	8.92419587883972	8.55191438535795	8.47189028950167	8.43003418434868	8.84534441134238	8.57690343853601	8.2054882034229	8.3055786372477	9.02885255374945	8.92307650837625	8.47187032242346	8.4379240704902	8.52113627709358	8.52007552729554	8.56888689779217	7.97877332023772	9.02503152324469	8.98466353656162	9.23974889921008	8.61768140078435	9.07767022727078	9.13102073546559	9.15860181740417	9.47688607149288	9.48511463435394	9.63374293204702	9.72708483081133	9.0664718543848	9.31952624806288	9.35822502760364	9.17595806384076	8.72313257686964	8.53211556954756	8.80019910424319	8.9014737623829	7.94896990458808	8.68011846057763	9.01706335125328	8.52991716763416	7.96893460715042	8.81696536219728	9.37777286972754	8.66319283477996	8.11972904946988	8.77779319001108	9.07656077051216	8.63728138106474	8.06277230028298	8.85638240036104	8.9017231294086	8.30584702465831	8.30846557637123	8.74878922180776	8.51462075332334	8.23515517006574	8.27704067989624	8.73961700749948	9.03457616219544	8.92662723692698	9.05760559368362	8.90046656874121	8.63787590817736	8.81039978739003	8.45109357367686
Psat1g102160	6.66721188392322	6.37153622399117	6.04398621632493	6.19347584329086	6.74655029519401	6.88348765339453	6.51449341707823	6.43991264751831	6.26793607615694	6.33144575745912	5.99302175907721	6.11297506376334	6.48130690158804	6.11893236080402	6.0994616992551	6.21194537851213	6.65054423082573	6.20788762573706	6.62734461403947	6.43135821066998	6.31056494110431	6.40130117273438	6.27198706499943	6.70914192509546	6.53159350377366	6.51068890103167	6.17386097417295	6.6263462130211	6.51504975694726	6.61080857083264	6.25426930413566	6.52441396164587	6.41485712106811	6.80191703465572	6.21945482279397	6.59668323517806	6.31330143826602	6.48792835703202	6.45600798907569	6.26683199207453	6.79166766594536	6.51635944278358	5.93167148729883	6.88206216181041	6.71174593368072	6.36396407918069	5.93846326490676	6.16500292363153	5.85061179825005	6.35447886297753	6.37592058707157	6.55423897921099	6.43350325806108	6.29287303980272	6.4065890109629	6.48044343307279	6.45344321460682	6.87628321107303	6.48042205013589	6.31826204332183	6.59053407040452	6.5166047291489	6.32882408048678	6.52352608264039	6.3189308550594	6.05622872494265	6.46805341266361	6.2687574187667	6.34209090978175	6.53526394411608	6.76116481204587	6.41839773824155
Psat1g102280	6.59478025429278	7.72758778349477	7.39217591789201	6.84333425883865	6.37280879922889	6.79264385082359	6.78346214068195	6.43991264751831	6.34554644028883	6.79577262319442	7.55098558080176	7.47613720452266	6.43587494023385	6.30792019592639	7.0972979184215	7.20606003749374	6.52774842423614	6.71716843286911	6.67289919244026	7.16583452331104	6.15541711098583	6.95966803609444	7.05981555868387	6.70914192509546	6.02738861013086	5.82730613292316	6.0955884841169	6.92079936773851	5.4607185225271	5.76666343917408	6.42925001193343	5.13032172997256	5.15067871615119	5.5115472579332	5.4965392424691	6.23511319720452	5.73209684602453	5.24968219431634	6.15750047618754	6.42471466790729	5.72872974826694	6.3577168101425	5.7522796527315	7.13150005272314	5.9907938973437	5.7488774667412	6.7589726099884	6.22296856457975	5.45209527691244	5.3163506455357	6.66029474983136	6.24195048576632	5.72811992637273	5.76428341871012	6.03226376570198	5.21662490756208	6.39562135699326	5.9248488611702	6.43044910097013	5.83637837677331	6.4715253328937	5.52883190181586	6.05476026374843	6.58331922492386	5.98928169320858	6.07966865057703	6.10179366266535	5.87683345017541	5.27322813833343	5.70191309484881	4.99194864840475	6.41839773824155
Psat1g102360	4.02590549149174	4.02590549149174	4.54337359391302	4.59870929665188	4.02590549149174	4.02590549149174	4.02590549149174	4.02590549149174	4.02590549149174	4.02590549149174	4.02590549149174	4.02590549149174	4.02590549149174	4.02590549149174	4.02590549149174	4.02590549149174	4.40604164283929	4.02590549149174	4.02590549149174	4.02590549149174	4.02590549149174	4.02590549149174	4.02590549149174	4.02590549149174	4.02590549149174	4.02590549149174	4.02590549149174	4.02590549149174	4.02590549149174	4.38743907757646	4.02590549149174	4.40203328586428	4.02590549149174	4.02590549149174	4.02590549149174	4.02590549149174	4.35517051500291	4.02590549149174	4.50965079171532	4.02590549149174	4.02590549149174	4.02590549149174	4.02590549149174	4.02590549149174	4.02590549149174	4.02590549149174	4.02590549149174	4.02590549149174	4.02590549149174	4.02590549149174	4.02590549149174	4.02590549149174	4.02590549149174	4.02590549149174	4.02590549149174	4.02590549149174	4.02590549149174	4.02590549149174	4.02590549149174	4.02590549149174	4.02590549149174	4.02590549149174	4.02590549149174	4.02590549149174	4.02590549149174	4.02590549149174	4.02590549149174	4.02590549149174	4.02590549149174	4.02590549149174	4.02590549149174	4.02590549149174
Psat1g102520	6.3147738634538	5.90577371890556	5.51909864805485	6.24635707193504	6.18006376151041	5.89173381883881	6.13335114799953	6.13594309467716	6.22735155036018	5.77345741979954	6.14532637496226	5.6662698511998	5.98067942328926	5.4647479002414	5.42689840804129	5.65717923572693	5.9926664747081	5.81947769599747	5.85407894917241	5.76136901292354	5.49191737924491	5.94265438880248	5.4190835644107	5.96833479625918	5.65864535877367	5.75572447668577	5.56768154235443	5.90358741943364	6.14558735061022	6.05846587314656	5.44228029956907	5.33999687557544	5.7599378481672	6.05067525690618	5.58343603818528	5.54137937316878	5.67991214213673	5.88753062158413	5.49810573636816	5.41245845855931	5.98625174440724	5.69177795523485	6.56143271608885	5.20640865598857	6.18830764662416	6.05908530476527	6.03605523952461	6.06224329999774	6.12967609298771	5.91447506927613	6.5776577820791	6.5866380565806	6.51483835736537	5.96596739201395	5.76220309922072	6.39609161655462	6.08016046371315	5.69678808901147	5.89294083199698	5.520148686057	5.51723245602341	5.52883190181586	5.92642336816075	6.17660398116354	6.00624371436796	5.90570657012483	5.96088183391672	5.92683947362911	5.5322241909605	5.76581696101665	6.19330391972709	6.12259620130114
Psat1g102600	8.35375340996126	8.10100074981512	7.66429774529238	7.86470013444536	8.81389713694784	8.27641028579972	7.89758714330764	8.1458762813848	8.12625515357339	7.90719218824897	8.46800267403779	8.07757370994092	8.35259812134553	8.6149434640713	9.31442117103419	8.34728895836077	7.94541108998442	8.22313186220278	8.6416652652434	8.03184062669065	9.45194676580227	9.2695561869739	9.61023090329112	9.08240103688466	8.34214893962786	8.30127822278489	8.00239353145766	8.03522833545271	8.35689253610616	8.22926640184487	8.05959883125702	8.42455904048167	8.58869524262863	8.797087853664	8.44734441115932	8.36665186242617	8.5617588515511	8.48550495559506	8.18232074958157	8.16180421513032	8.75068090302248	8.67872318246368	8.6037233490283	8.61754182648134	9.07586658220104	9.27022347034435	8.52991716763416	8.8852887446841	8.83223993234605	9.07063617909534	8.51529986197678	8.45046559053766	9.17879171039533	9.16517654351492	8.88077920375736	8.79724970094384	8.73784682932048	8.35292528315136	8.54808039715534	8.60386973751275	8.51426532667486	8.5498517380481	8.62866477952815	8.54530595275381	8.7035530939988	8.43758656744221	8.90571870007346	8.53337127673014	8.47008449492137	8.7745669602891	8.4151587173994	8.4697485465568
Psat1g102760	6.38609969353965	6.34827883915215	5.9051142112341	6.05102687387981	6.71903039452779	6.52712729003337	6.41976192191604	6.46821676769139	6.0029474195011	5.965717467071	6.10362169965193	6.04047155408262	5.86653271484006	5.62738305403203	5.51032302958242	5.86040572393913	5.74984070654611	5.79649901328599	5.79700000204968	5.71744667390542	5.62590076839554	5.28861875734491	5.98639794441648	5.48539011752465	6.38385308918385	5.6396278255109	5.92304666228687	5.84530814307934	6.19480885001009	6.03456914669782	5.83860245410508	5.79829404811105	5.51435432964043	5.82470565886218	5.9416285683963	6.04368818887724	6.23004540353897	5.6794032059482	5.42810315791893	5.57014598480371	5.93347531524259	6.00911920513609	5.57380174822708	5.26081224430124	5.8556195400988	5.95159187687705	5.85993753019856	5.35838639486213	5.74169966007293	5.85793149542917	6.03965696410681	6.08833447650865	5.11266889314274	5.66021917131807	4.97978165787198	5.21662490756208	6.18820894854758	5.79979978833379	5.69848361564154	5.59819008130504	5.98278271010422	5.43277421076712	5.46591666243673	4.99014965810296	6.14954809825267	5.95790292075046	5.85735253766297	5.82471964873202	5.32104438622762	5.6686247615592	4.81945379464949	5.36825973172257
Psat1g102800	8.16162683525646	8.39144296349419	8.23567766066311	8.2887680274382	8.51841393326433	8.08005192012797	8.25436262577905	8.33633565805948	8.39083378086907	8.16933696091707	7.92573246529294	7.79446179195213	8.2247829679821	7.62177288140494	7.31602208998448	7.7347281779345	8.34537816369512	7.99646062882262	7.69570519280594	8.11509728488876	8.0227175367277	8.06648081215678	8.12902467506654	8.44000842828595	8.23952273445019	8.47459592010931	8.35047884040827	8.20579477382164	8.26670001521024	8.66253849171785	8.10501534871702	8.39616396279294	8.37034985590208	8.47715544035454	8.39548744772254	8.4826189772675	8.32869547067826	8.55489242435338	8.48062561625139	7.80002095712135	7.97801349100041	8.18810748310219	7.95987477018397	8.2359398564791	8.27879211904835	8.06343441520215	8.35064014432947	8.31655806459672	7.67828389233104	8.22638039877009	7.85025571956179	7.9049249721566	7.96300597055017	8.07015120066407	7.91407115207406	8.03062143535426	7.21549645268895	7.75576262106754	7.71674289519601	7.72130051327212	7.54247867332375	8.0841233441362	7.99129064473999	8.3331609880509	7.94520951123323	7.90504824055252	8.01313677538897	8.09974510527127	7.81142650490707	7.777377245875	8.42050091114575	8.03257651557693
Psat1g102840	7.34566086872692	7.80389589588419	7.99245924719453	7.93573051972904	7.6196020408091	7.67048254797761	7.62076118680107	7.77496756603349	7.30710505732926	7.6327261478278	7.58746727252199	7.65572919400694	7.29090126849087	7.3014111290762	7.45117534824071	7.84833479132567	7.45559849620243	7.40145319636494	7.14851893441915	7.53384989767816	7.39987176922804	7.36529336586299	7.49968207597048	7.83902725352218	7.11771614172688	7.07475269853517	7.15539647705351	7.3414646820961	6.90841954334947	7.30760429235692	7.13200655201965	7.04328324475198	6.88725172269657	7.03103712904547	6.93826223855112	7.37377478060384	6.87333915537899	7.10261047151666	7.09742812629107	6.91880820640558	7.04866347131893	7.34902378969768	7.20900877225007	7.10724180652737	7.25009016026605	7.17967280428951	7.06425891339918	7.41641890026797	7.16868000783204	7.24676940952114	7.01228478618951	7.03374804636992	7.0611105148104	6.96314497214871	7.15196903486051	7.24001874786441	7.36979518782372	6.91926455233496	7.5447539003841	7.33290043082777	7.31998216355044	6.86633777758691	6.94179244401351	7.02911521379212	7.23787673086191	7.36932783849234	7.18637227304962	7.1886540989846	6.76751341661678	7.02114691103885	6.96836541365065	7.20393442146108
Psat1g102880	9.44806385634661	9.44067699038794	9.5253398479975	9.44494500379709	9.43866396645002	9.0059385255401	9.31195654503918	9.33308114968954	9.48670763766611	9.56386427549232	9.17604728885515	9.20494696759694	9.62909643362535	9.17356042291673	8.88130986248599	9.02982132123139	9.51304352839763	9.47547447064873	9.35746580125298	9.50157344520989	9.12549285415322	9.29378868678242	9.46363384427666	9.58308841445307	9.05156824484382	9.18169837270437	9.28498053404102	9.40161853411666	9.21993849189183	9.3424679971182	9.1417982126771	9.30711550158485	9.14714088136738	9.48975546910091	9.20249149803959	9.2292674378622	9.12169550392175	9.10454282665798	9.30603925011849	9.4187044540399	9.2975244050383	9.30464231127943	9.22017663116965	9.11171735008764	9.22552019803668	9.10191588949687	9.25373192294522	9.31102645340534	9.14997876432741	9.15173638498014	9.21694010853834	9.04220739482001	9.08208063489147	8.87477758817933	9.01670565183083	9.09470829217421	9.01998517377025	8.91221338929727	9.07385692810161	8.79866701140137	9.20934641749173	8.893197597569	8.97570354038278	9.09921697558248	9.1835302488687	8.95919972731282	8.84738651399211	9.04978495319783	9.03434807562836	8.99623291546362	8.93121845276374	8.79953794560669
Psat1g102960	11.3016253358968	11.711529381052	11.6843764992684	11.7984255329289	11.5433070836201	11.6736001505964	11.1534140517165	11.4929796153552	10.6591061966203	9.86035756666292	9.95760538015865	9.7584130768691	10.5912578487427	10.2441684293695	9.52647580645259	9.5611584145403	10.3750551612218	9.66459029956629	9.57956018919954	9.8322064929719	10.6491733369307	9.88270388852533	10.083051400122	10.4261977214785	10.3073798081774	10.8583620659548	11.1699968209315	9.99418962202144	10.7870404387619	11.2495167945813	10.2877012391859	9.95119770800228	10.0270194556187	10.3894830838607	10.7415465584861	10.1646208236738	10.7444408624491	10.7149952275685	10.1948564200395	8.96469885784273	8.54858605794431	8.69046607872666	8.96786713408395	8.13271305807941	8.4042630631888	8.51697453127827	8.71363968589786	8.31232315125084	8.15854670656986	8.41976004288589	8.21300816147596	8.49265149442172	7.88347638328037	8.3257978940606	7.60296460846444	8.06806128743133	7.71801328092385	8.10065575723681	7.43389226364036	7.34301851517753	7.91695489185151	8.25874404422019	7.61466940092139	7.46309954206971	8.64390119115984	8.24565304730351	7.21611958959123	7.82729060340082	7.71781401941389	8.10429006593077	7.84420898510401	7.39979831309035
Psat1g103160	4.63073455455503	4.59238830205132	4.44916535470313	4.59870929665188	4.02590549149174	4.73661812366841	4.75165273253646	4.74671945044446	4.74048010535239	4.36405572965133	4.71733278690987	4.54476874235779	4.36265438333751	4.70743992866266	5.46940225814045	4.68611735078337	4.40604164283929	4.34830763132585	5.08961958153229	4.55468316694027	5.29759658970023	4.79567562433525	4.76549590571395	4.38384838281321	4.87426940796409	5.13143901330247	4.57690196526293	4.39868050212118	4.56848251957807	4.02590549149174	4.86501108616095	4.40203328586428	4.62399687106847	4.38109752536139	4.02590549149174	4.52498757455125	4.75594939373201	4.90381610453256	4.50965079171532	5.09720578326905	5.4812046143578	5.39815876838538	4.86185892438938	6.85300856177138	5.06355063223525	4.63899059422809	4.95648273053527	5.04015164131553	5.20526940081415	4.98685493567079	5.37580864317872	5.09281570342054	4.70107784448512	4.8504690829657	4.77003083008099	5.57122795950513	5.16970492323821	5.15303774114654	4.8794602571218	4.5586127778908	5.15833421602246	4.59613186313329	5.15887784310643	4.86472978576424	5.29088404367237	5.37796739754194	4.73336379044912	4.7194241301663	4.54827345871414	4.98560598549197	4.71525811614028	5.16048801569269
Psat1g103200	4.52093873400668	4.02590549149174	4.02590549149174	4.02590549149174	4.02590549149174	4.02590549149174	4.02590549149174	4.48461025514035	4.38592134528486	4.50304007794487	4.02590549149174	4.02590549149174	4.02590549149174	4.61748198386098	4.02590549149174	4.56651381974353	4.02590549149174	4.34830763132585	4.02590549149174	4.33233081153884	4.02590549149174	4.37341454335763	4.02590549149174	4.02590549149174	4.02590549149174	4.71307573212593	4.02590549149174	4.02590549149174	4.41068893411499	4.02590549149174	4.02590549149174	4.55634544059297	4.02590549149174	4.02590549149174	4.70612222577856	4.52498757455125	4.49055696648051	4.02590549149174	4.02590549149174	4.02590549149174	4.54371933116585	4.02590549149174	4.02590549149174	4.02590549149174	4.02590549149174	4.33417307928485	4.02590549149174	4.02590549149174	4.71923844702544	4.39485551447955	4.39894779830413	4.38874482801842	4.41807496038347	4.32090275120016	4.33249482473874	4.02590549149174	4.02590549149174	4.02590549149174	4.02590549149174	4.02590549149174	4.02590549149174	4.72206831917883	4.36068423846465	4.02590549149174	4.54205700801285	4.02590549149174	4.02590549149174	4.02590549149174	4.39627849758406	4.02590549149174	4.42641310201853	4.02590549149174
Psat1g103240	4.52093873400668	4.02590549149174	4.02590549149174	4.02590549149174	4.02590549149174	4.38394646634113	4.02590549149174	4.02590549149174	4.02590549149174	4.02590549149174	4.37409164027963	4.54476874235779	4.50107157048258	4.36904083978306	4.02590549149174	4.02590549149174	4.6805949231096	4.02590549149174	4.74379126262977	4.02590549149174	4.37602997759849	4.02590549149174	4.3987251131153	4.38384838281321	4.02590549149174	4.42512943223254	4.41669527327529	4.39868050212118	4.02590549149174	4.53587093785617	4.02590549149174	4.40203328586428	4.51539831096001	4.02590549149174	4.42104039455825	4.02590549149174	4.02590549149174	4.3889081963096	4.36876234934222	4.02590549149174	4.39303233337146	4.02590549149174	4.86185892438938	4.02590549149174	4.02590549149174	4.33417307928485	4.02590549149174	4.02590549149174	4.02590549149174	4.02590549149174	4.02590549149174	4.53770331757713	4.70107784448512	4.02590549149174	4.33249482473874	4.02590549149174	4.02590549149174	4.02590549149174	4.80693239552175	4.02590549149174	4.5426776726966	4.02590549149174	4.49830387419536	4.02590549149174	4.44808469513515	4.02590549149174	4.02590549149174	4.02590549149174	4.02590549149174	4.02590549149174	4.02590549149174	4.64339095886741
Psat1g103280	4.02590549149174	4.02590549149174	4.54337359391302	4.43225998888886	4.38078166852124	4.02590549149174	4.54176201401136	4.35093884152243	4.02590549149174	4.02590549149174	4.02590549149174	4.54476874235779	4.50107157048258	4.51004190860045	4.55484749807322	4.56651381974353	4.02590549149174	4.34830763132585	4.82651952640069	4.33233081153884	4.37602997759849	4.37341454335763	4.55170546068608	4.02590549149174	4.3763977674249	4.02590549149174	4.69873046122596	4.02590549149174	4.41068893411499	4.02590549149174	4.37248390991319	4.40203328586428	4.37285511901519	4.02590549149174	4.02590549149174	4.02590549149174	4.02590549149174	4.3889081963096	4.02590549149174	4.02590549149174	4.39303233337146	4.48614343908416	4.37115203413908	4.02590549149174	4.02590549149174	4.02590549149174	4.02590549149174	4.51163538839495	4.02590549149174	4.39485551447955	4.55201781550046	4.02590549149174	4.89244097138289	4.53509926203613	4.45868014719533	4.02590549149174	4.02590549149174	4.41010834804529	4.02590549149174	4.5586127778908	4.5426776726966	4.02590549149174	4.36068423846465	4.02590549149174	4.02590549149174	4.02590549149174	4.38228268304926	4.62793230148996	4.66396059272133	4.54558358248802	4.02590549149174	4.02590549149174
Psat1g103360	4.02590549149174	4.71752615466092	4.02590549149174	4.02590549149174	4.02590549149174	4.02590549149174	4.54176201401136	4.02590549149174	4.02590549149174	4.6976700288214	4.02590549149174	4.02590549149174	4.02590549149174	4.02590549149174	4.02590549149174	4.56651381974353	4.56196659167587	4.02590549149174	4.02590549149174	4.33233081153884	4.80136163697058	4.37341454335763	4.02590549149174	4.02590549149174	4.02590549149174	4.58872078416174	4.80053789347874	4.02590549149174	4.41068893411499	4.02590549149174	4.02590549149174	4.40203328586428	4.37285511901519	4.38109752536139	4.02590549149174	4.02590549149174	4.02590549149174	4.3889081963096	4.02590549149174	4.35566891079227	4.02590549149174	4.48614343908416	4.71157577666815	4.02590549149174	4.49791372088403	4.02590549149174	4.38284875545682	4.51163538839495	4.02590549149174	4.54627719662519	4.02590549149174	4.02590549149174	4.70107784448512	4.02590549149174	4.33249482473874	4.02590549149174	4.02590549149174	4.41010834804529	4.02590549149174	4.02590549149174	4.5426776726966	4.02590549149174	4.69105934687949	4.02590549149174	4.54205700801285	4.02590549149174	4.38228268304926	4.02590549149174	4.02590549149174	4.02590549149174	4.02590549149174	4.46418673210394
Psat1g103400	4.37680105594815	4.82204895506272	4.863644969865	4.59870929665188	4.38078166852124	4.73661812366841	5.11983362344109	4.671936767748	4.82284462122909	4.6089643419653	4.62610845830085	5.56041727630129	5.11897917876902	5.31471286886155	5.2374299079368	5.58086909137224	5.08056432136474	4.34830763132585	5.24554338637536	5.38225654134213	4.62941810616629	5.19995841823404	5.28102883814856	4.53083154492019	5.11121373942905	5.67960732203123	5.52543091053972	4.55164288562613	4.87648691533874	5.14397796568144	5.19696209577778	5.33999687557544	4.93113847891704	4.02590549149174	4.58299136587172	4.94846578324032	5.26543462238338	4.90381610453256	5.13797388369017	4.59462706537159	4.91354042269446	5.0858419708059	5.28084388613095	5.08737907051848	4.60272715842399	4.71009514993637	5.363449097182	4.6194202032833	5.1072505237296	4.02590549149174	5.17800011046956	4.6511154386392	5.23424604422887	5.21075008789911	4.97978165787198	4.80694056809626	4.98496851293561	5.50202633855798	5.16846035066761	5.55983997970931	5.47847294710772	4.72206831917883	5.64970314206185	5.32647535360907	5.22623348084386	4.89926668026931	5.68353522553123	5.05431591025908	5.1140979414688	4.39436111006492	4.81945379464949	5.64377783562261
Psat1g103440	5.05897559271162	5.20245556439191	5.29395049247513	5.08091086358741	5.01282306058374	5.18501486286187	5.6119191520513	5.12729509442732	4.96426324350195	5.41013150454007	5.37260391746778	5.85318275117396	5.16524858216478	5.42916507288254	5.06698813825034	5.5407226467047	5.25299977525145	5.07420423680997	5.42148284064828	5.54935712458772	4.37602997759849	5.89379636571115	5.32910777893872	4.02590549149174	5.62743536130031	5.25489502175306	5.38806590967537	5.23041259951393	5.02677468924597	5.03072163403606	5.24217827676773	5.29156412275177	4.86588948746235	5.35728588212365	4.89884074441041	5.31012548280399	5.37607750176579	4.90381610453256	5.27262345519782	4.49125729174996	5.21303909907897	4.74909952531707	5.19267202672451	4.02590549149174	4.60272715842399	4.77403057960226	4.88951413779542	5.04015164131553	5.37613303523589	4.98685493567079	5.50292994323099	4.8289707366021	5.76397848272847	5.24321992884202	4.70642426562122	5.16847199448584	4.35082516854783	5.02531359940073	4.94569814218373	5.13487433744555	5.10283647690444	5.00132310469159	5.15887784310643	5.28501322662714	4.95705249019824	4.96694250956029	5.58604666980221	5.25108714779128	6.02712140764286	4.66069215197339	4.81945379464949	5.69169216872247
Psat1g103480	5.85867499908019	5.90577371890556	6.10811892893058	5.62393499140402	5.31388032415368	5.65884629313387	5.48912333222459	5.63387229347905	5.8739470312356	5.41013150454007	5.10435538812762	5.31280212789436	5.62962031651679	5.42916507288254	5.12731291459856	5.41081343384058	5.5687742302754	5.67453074098663	5.64121453936557	5.49642407418276	5.80175735619224	5.84293572526877	5.98639794441648	5.91749746454547	5.62743536130031	5.59822635238514	5.17152459265044	5.12087314195835	5.4607185225271	5.08912205409027	5.75826953062245	5.24070819599499	5.70320115358045	5.58128518677774	4.97936551657939	5.70317068150608	5.09565029262275	5.20033034870793	5.46366300298298	5.57014598480371	5.39918472347971	5.32869644304802	4.92681364456561	5.08737907051848	5.94733909111087	5.38988357840953	5.07612558907763	5.50372058712455	5.55699241182754	5.26868758373386	5.1216267784913	4.90343073384471	5.65298717571611	5.02924449437625	5.18419548933644	5.16847199448584	5.98261689220161	4.95371805622724	4.72614535336397	4.40365000509089	5.72561964417137	5.00132310469159	5.0643804657239	5.19657929385283	5.00088054461719	4.7425498195274	4.95504869958618	4.93698826279141	5.41053841925183	4.75697402931011	5.06626606150707	5.30363974839883
Psat1g103520	4.02590549149174	4.02590549149174	4.32573007431031	4.02590549149174	4.38078166852124	4.02590549149174	4.02590549149174	4.02590549149174	4.02590549149174	4.02590549149174	4.02590549149174	4.02590549149174	4.02590549149174	4.02590549149174	4.40096524398151	4.02590549149174	4.02590549149174	4.02590549149174	4.02590549149174	4.02590549149174	4.02590549149174	4.02590549149174	4.02590549149174	4.02590549149174	4.3763977674249	4.02590549149174	4.02590549149174	4.02590549149174	4.02590549149174	4.02590549149174	4.02590549149174	4.02590549149174	4.02590549149174	4.02590549149174	4.02590549149174	4.02590549149174	4.02590549149174	4.02590549149174	4.50965079171532	4.49125729174996	4.02590549149174	4.02590549149174	4.02590549149174	4.02590549149174	4.02590549149174	4.02590549149174	4.02590549149174	4.02590549149174	4.02590549149174	4.02590549149174	4.02590549149174	4.02590549149174	4.02590549149174	4.02590549149174	4.02590549149174	4.02590549149174	4.02590549149174	4.02590549149174	4.37859343200024	4.02590549149174	4.02590549149174	4.02590549149174	4.02590549149174	4.37236503897071	4.44808469513515	4.02590549149174	4.38228268304926	4.62793230148996	4.02590549149174	4.02590549149174	4.02590549149174	4.02590549149174
Psat1g103560	4.94115243745956	5.13839480696255	5.08494607109539	5.62393499140402	5.54570784576655	5.62625687756081	5.22557754438351	5.25033718510594	4.53374095484029	5.12334072973333	4.86881504947364	4.75583951363229	4.96392869272475	5.03692430740753	4.8554531469353	4.56651381974353	4.40604164283929	5.02732752245584	4.53611771948347	5.06667456710531	5.29759658970023	4.93255872523422	5.37505266659019	4.64276253420341	4.9401293877475	4.58872078416174	4.88946232648431	4.39868050212118	4.68850802145066	4.53587093785617	4.37248390991319	4.93473589684392	4.71491139005081	5.0136729643076	5.05278986307193	4.80930401676197	4.8239737990572	5.03466709686841	5.03613202320533	4.75703609427597	4.02590549149174	4.35202978830845	4.37115203413908	4.7847474064191	4.76736195669735	4.71009514993637	5.2302718808609	4.70966284773613	4.51850116406741	4.39485551447955	4.39894779830413	4.74599996747345	4.41807496038347	4.61287164148678	4.55496411695007	4.72615271472516	4.87506911615154	4.02590549149174	4.63379433118068	4.67652136262419	4.39228990633723	4.59613186313329	4.69105934687949	4.37236503897071	4.54205700801285	4.64810504508052	4.64009088065636	4.87134162305667	5.1140979414688	4.39436111006492	4.02590549149174	4.46418673210394
Psat1g103600	5.80525533783409	6.25094889800914	6.21322280136962	5.82026965672723	5.73778082483881	5.91795472796471	5.88145891708503	5.94198441512861	5.63431376062979	6.15182388442123	5.58589308587799	5.93689688540417	5.84238807368856	5.7149626259174	5.88483671593546	5.89120436099052	5.87720934382298	5.79649901328599	6.10583350135931	6.23914723714459	6.25450819828498	5.64598814359087	5.6517293173918	5.83712281262883	5.88264657034521	6.07829015868104	5.82697653957979	5.71968261576418	5.76879912043411	5.64049836839573	5.75826953062245	5.47322138021615	5.7599378481672	5.76834948274442	5.35181600347743	5.57560579449977	5.85343128704867	5.4660162906493	5.92004602648363	6.00805169025164	5.84987678967117	5.63879094403511	5.6363709327299	5.31241051229137	5.78205352532823	5.60857334934108	5.85993753019856	5.77512646849722	5.52311055076863	5.70394976383423	5.54223784821289	5.85915517745197	5.72811992637273	5.49687814872253	5.35237668218032	5.53708238822198	5.68620173469341	5.09142636126423	5.69848361564154	5.43625285156625	6.10569488145553	5.94958636823375	5.62105310454547	5.78510119733494	5.12043717762322	5.63862800408051	5.07452163990356	5.62226826580945	5.92090163947221	5.70191309484881	5.83247752233792	5.73773922128017
Psat1g103680	4.02590549149174	4.02590549149174	4.02590549149174	4.02590549149174	4.02590549149174	4.02590549149174	4.02590549149174	4.02590549149174	4.02590549149174	4.02590549149174	4.02590549149174	4.02590549149174	4.02590549149174	4.02590549149174	4.02590549149174	4.02590549149174	4.02590549149174	4.02590549149174	4.02590549149174	4.02590549149174	4.02590549149174	4.02590549149174	4.02590549149174	4.02590549149174	4.02590549149174	4.02590549149174	4.02590549149174	4.02590549149174	4.02590549149174	4.02590549149174	4.02590549149174	4.02590549149174	4.02590549149174	4.02590549149174	4.02590549149174	4.02590549149174	4.02590549149174	4.02590549149174	4.02590549149174	4.02590549149174	4.02590549149174	4.02590549149174	4.02590549149174	4.02590549149174	4.02590549149174	4.55783873170925	4.02590549149174	4.02590549149174	4.02590549149174	4.02590549149174	4.02590549149174	4.02590549149174	4.02590549149174	4.02590549149174	4.02590549149174	4.02590549149174	4.35082516854783	4.02590549149174	5.21661282360387	4.02590549149174	4.02590549149174	4.02590549149174	4.02590549149174	4.02590549149174	4.02590549149174	4.02590549149174	4.02590549149174	4.02590549149174	4.02590549149174	4.02590549149174	4.02590549149174	4.46418673210394
Psat1g103800	4.63073455455503	4.02590549149174	4.02590549149174	4.02590549149174	4.02590549149174	4.02590549149174	4.02590549149174	4.02590549149174	4.02590549149174	4.02590549149174	4.02590549149174	4.02590549149174	4.02590549149174	4.61748198386098	4.02590549149174	4.40928471714777	4.02590549149174	4.02590549149174	4.02590549149174	4.02590549149174	4.02590549149174	4.37341454335763	4.02590549149174	4.64276253420341	4.52037252413333	4.42512943223254	4.57690196526293	4.02590549149174	4.41068893411499	4.02590549149174	4.02590549149174	4.02590549149174	4.02590549149174	4.02590549149174	4.02590549149174	4.02590549149174	4.02590549149174	4.02590549149174	4.70689428744913	4.49125729174996	4.02590549149174	4.02590549149174	4.62108820110635	4.40859251686101	4.60272715842399	4.71009514993637	4.52942847499129	4.78863066132751	4.37506491994112	4.54627719662519	4.02590549149174	4.02590549149174	4.02590549149174	4.53509926203613	4.55496411695007	4.02590549149174	4.02590549149174	4.02590549149174	4.02590549149174	4.5586127778908	4.02590549149174	4.02590549149174	4.02590549149174	4.02590549149174	4.02590549149174	4.02590549149174	4.02590549149174	4.02590549149174	4.02590549149174	4.54558358248802	4.02590549149174	4.02590549149174
Psat1g103840	4.52093873400668	4.02590549149174	4.02590549149174	4.43225998888886	4.02590549149174	4.02590549149174	4.44784256665322	4.35093884152243	4.38592134528486	4.02590549149174	4.79714786976291	4.02590549149174	4.02590549149174	4.36904083978306	4.76986855184612	4.02590549149174	4.02590549149174	4.34830763132585	4.02590549149174	4.02590549149174	4.51985614569519	4.37341454335763	4.55170546068608	4.02590549149174	4.02590549149174	4.02590549149174	4.41669527327529	4.02590549149174	4.41068893411499	4.02590549149174	4.71418440733924	4.55634544059297	4.86588948746235	4.63806834377472	4.58299136587172	4.02590549149174	4.75594939373201	4.74631929158614	5.03613202320533	5.1426386487904	4.39303233337146	4.74909952531707	4.79075501977315	4.02590549149174	4.60272715842399	4.93724067670557	4.38284875545682	4.51163538839495	4.87111730533799	5.52687965406131	4.7659306333221	4.38874482801842	4.70107784448512	5.61587528871431	4.55496411695007	4.02590549149174	4.67171359363969	4.41010834804529	4.52345508526694	4.02590549149174	4.39228990633723	4.02590549149174	4.49830387419536	4.99014965810296	4.02590549149174	4.64810504508052	4.95504869958618	5.10753258758957	4.84530291138786	4.98560598549197	4.99194864840475	5.54156486628707
Psat1g103920	5.16291015764283	4.71752615466092	4.54337359391302	5.08091086358741	5.35617371075959	4.64292988902558	5.22557754438351	5.03521679152738	4.96426324350195	5.2970386534001	5.24753219058129	4.98413859754127	5.40477161358697	4.85686070938422	4.55484749807322	4.56651381974353	5.52888918115558	5.31468899303626	4.74379126262977	4.97928731899057	4.8733996881829	5.6149767641897	5.32910777893872	5.13333605559005	5.56236774641358	5.51063681296602	5.48152624139415	5.50194979445918	5.41555542306694	5.29184035864143	6.00791300075176	5.73343827923639	5.93994093497319	6.13948123107617	5.66419158735789	5.26613073925809	5.98482024104491	6.01724164466866	7.13639349341733	7.21682611872161	6.42112193881017	6.88396971822452	7.07311775092599	5.36154006060068	6.79596598937394	6.79202096175844	6.31013522924886	6.20393086823227	6.41061090046352	6.71475854222013	5.8464698170147	5.67872748713486	6.39091424696818	6.97116165091297	5.9423866161796	6.32456288743254	5.35936330970596	5.54372451292065	6.16872942548256	6.60349377015021	5.51723245602341	5.916822855676	6.5276782318065	6.69557171107019	5.72376576174969	6.03235136989062	6.69986351846259	7.29946599266608	6.76751341661678	6.93410099300481	7.05449797594961	7.41280271548669
Psat1g104080	7.08947043838802	6.86794107970969	6.95834673110163	6.5874707350496	7.31922160435338	7.12508798877015	7.25676415050869	6.93762618013053	7.62530032208756	7.19718575582397	7.0081368640699	6.94336594041501	6.67525122233208	6.82744939977213	6.80921138640433	7.08667762600128	6.89576108191736	7.06987012350366	7.13787195782448	6.80853481996469	6.79677532746355	7.19610783215108	7.03559156133157	6.89538952218386	7.1379233664449	7.35782757932515	6.62102932918794	7.28123241142259	7.1914585820835	6.77261389755622	7.41642667045033	7.3627340171209	7.44294713679944	7.09621529220555	6.90849635999955	7.05496574759391	7.0347030515307	6.5386613775103	6.86123838501933	6.77684365341784	7.40900514865977	7.48431776827538	7.16197061420999	7.56321668823913	7.51815178111151	7.22411029875423	7.50348325190121	6.94995473606263	7.34254321973543	7.15093783103367	7.0491087880581	7.13430603139896	7.2120762155821	7.01831816291236	7.3695697539376	6.99275679659371	7.81207941059999	7.77897768223067	8.01971473180986	7.72900419671009	7.56697716238879	7.5479794503604	7.59494049371275	7.21716520650689	7.69781916422602	7.76163219414527	7.23560769114804	7.0366057457029	7.43918899224597	7.29416226976013	6.89228842631617	7.02831420188746
Psat1g104120	6.0960490705764	5.42409043835838	5.44008316260446	6.05102687387981	6.11624751653957	5.94363577508994	6.00525094297351	6.09943155523695	5.84646136425482	6.05178853753611	5.55306431609627	6.18162214070084	5.76695430933984	5.56510342107219	5.9137526370245	5.89120436099052	5.60730907530346	5.67453074098663	5.49961694747053	5.88432201913719	5.62590076839554	5.86862794701097	5.93193289377612	5.72101159932391	6.09399801845297	5.59822635238514	5.75847348045703	5.95925712736586	5.66261899112782	5.57192294921653	5.78564221739269	5.94681189801568	5.8141192553168	5.82470565886218	5.70256750464247	5.99698496843871	5.70629133116107	5.61259825067238	5.49810573636816	5.54034284438263	6.10932277912159	6.22920832426487	5.60551104792331	5.88822033177379	5.8556195400988	6.02425558752352	5.363449097182	5.95050856502917	5.95065117053027	5.48790805009422	6.2515622165001	5.96618570199178	6.01836162038918	5.66021917131807	5.71826386178284	5.86700418629209	5.45844233242313	6.1676659953468	5.89294083199698	6.11224097007741	5.62610640879838	5.57392910843224	5.32381266116515	6.02974354708927	5.82530785565374	5.95790292075046	6.07936140834067	6.04377577442694	5.83485788922443	5.76581696101665	5.51505631561465	5.82485250486461
Psat1g104240	9.99997937398571	10.0167078087706	10.0855295183887	10.3086110843808	9.6420437186449	9.51985799437958	9.48589361263005	9.37159157398679	9.6104842701391	9.39681071374547	9.31652178701857	9.32726488597102	9.36010598075846	9.41001347493249	9.0775640365258	8.98105097391136	9.02570426055811	9.03075680355915	8.33567706987098	8.64387049752957	9.01949162288472	9.06969809599125	8.76330738361414	8.98235086062623	10.0853999984482	10.0708535409114	10.0423578192333	9.8528571648553	10.1779005245532	10.2032958873286	10.3104205717313	9.55160754804989	9.37211435620296	9.72626885547885	9.84754542416482	9.29861712049238	9.56988381487252	9.61832682126034	9.07067775442276	8.92206830705861	9.98643405300625	9.9021810636075	9.73387587677304	9.41212107040488	9.74230953547437	9.71947710217461	9.60534131341025	10.0654698058228	9.11044981042751	9.26667456939832	8.85309067514511	8.82189492758328	8.96446591461502	9.04327543612371	9.04524470515954	8.72559653434345	9.63896477599581	9.84938247202972	10.181666697083	9.86585279712886	9.82980347288455	10.1738521464771	9.69024914292149	9.81648201570543	9.3372512115791	9.23957975216273	8.97330764730807	9.21971728132136	9.73407620166202	9.59951176865976	8.90480970793321	9.01787399283111
Psat1g104400	11.4372943204147	11.6494740892863	11.751210440768	11.7734448168013	11.4706342223954	11.4104881520395	11.2100641309526	11.5045708637527	11.2035703049031	11.0424951506028	11.5961609147359	11.3017316664346	11.1206263871066	11.4386956279112	11.2152033817465	11.0985668864936	11.6223772663626	11.4984953783494	10.6968118047364	10.9778007302386	10.863689735229	11.1351528615382	11.211432748629	10.9131348217135	11.4649022300985	11.4372100851305	11.7867510382003	11.368567582428	11.4564943338311	11.8309192102841	11.289797170306	10.7999994573752	10.8628943054515	11.1193819844122	11.1131214707408	11.1585809351543	11.432884970741	11.4234971241695	11.3839381913829	11.2498909205792	10.4174910664858	10.890489846916	10.9391204206882	10.4294127870566	10.3461899911492	10.7752399988751	10.8084885774012	10.4728026162134	10.7878110702427	10.8758913074205	10.6266780067742	10.2396657483812	10.596877805577	10.7826721786259	10.0947112499432	10.1841258911902	9.58072467241878	10.3625296158886	10.0305826551347	10.7220370078628	9.82140387305251	10.5162596912291	10.6860660512836	10.3755365394314	10.348565666762	10.5946696054653	10.5187167603777	10.8934488873053	10.4580206889187	10.7520756369625	10.7186111514664	10.4748852184037
Psat1g104440	9.46200571656944	9.47462311160439	9.44133836855335	9.39561244129242	9.50510987791211	9.50390731461803	9.33723291545169	9.36796793978318	9.66407432538076	9.82073594260193	9.64345497170698	9.37666655697402	9.49285235952361	9.30405216843242	9.33930958458512	9.47694340988763	9.19219550382228	9.35639402405949	9.31610218300318	9.39014658975822	9.70964966231958	9.50097521599472	9.56300274386802	9.61497682929261	9.25477200241049	9.18169837270437	9.20780731630377	9.32737880223518	9.08078211586327	9.29362724749831	9.25773346231531	8.95531194415893	9.29589197057417	9.22592805809749	9.29300240197735	9.37123381361132	9.21160603222983	9.11267838849459	9.12666936931847	9.2546615740677	9.59144906412365	9.45835805295376	9.42303206084032	9.8918294852827	9.73338866163226	9.50785099995939	9.46909881719805	9.56124943344444	9.3046465893184	9.35669977260896	9.5729882046734	9.75322196821328	9.33856263811256	9.1055153727115	9.53501497555917	9.25819972992025	9.68333733326751	9.6818438155369	9.79183917499329	9.50671797590294	9.66682573323177	9.61666906720787	9.44227684060092	9.38868677878831	9.71804742946948	9.47000863823672	9.5029694964161	9.36960998845677	9.38840873591076	9.24784346052862	9.34715962256294	9.27958199301567
Psat1g104560	11.1345627559311	11.1835566387084	11.1190676300342	11.1996705973545	10.7732886140056	10.9816801013022	10.9026004950698	10.7932009483512	10.8875101985524	11.0101569100203	11.0080726087588	11.0960185278305	11.0145670401442	11.152175867688	10.9268463267284	10.9919408815885	10.9218877209397	11.2168998446105	10.9140357348339	10.8863016972784	10.5450165613284	10.7758898946629	10.7065829997974	10.6759645225585	11.4898356755459	11.4234281454012	11.5003459933671	11.3267931057999	11.4937113908569	11.5072105696374	11.4003133286389	11.3555177567263	11.2480785038536	11.134746361793	11.1956144994983	11.0715005656043	11.3524095884716	11.3526239595347	11.3704012171817	11.3975388384556	11.272589026546	11.2742685986876	11.2749639937333	11.1639681012566	11.1581312077262	11.1937637074558	11.1302166167524	11.0626073836669	11.3728470556324	11.1022530065315	11.160268371904	10.9624139690415	11.3490287654758	11.2110426653491	10.9803807719512	11.0764974197837	11.4873981992719	11.3408611127564	11.2620626931836	11.344942932881	11.45062543038	11.2544698671114	11.4255963069048	11.1446706044544	11.1940806309993	11.2688517139665	11.1230975690432	11.1873547872744	11.4039165800405	11.262374600613	11.1850369236468	11.0744668142254
Psat1g104600	7.19952652967324	6.76830606240714	6.90741914729285	7.01567768905862	7.14625944342249	7.03790192224286	6.70617914920918	6.74590932101967	6.99283861095629	6.80765188355974	6.59355904095384	6.24683560949994	6.84511725899398	6.32540825183671	6.89387308863423	6.91451579332713	6.89576108191736	6.6465217922161	6.93093927525057	6.9292117405201	6.75787673451513	6.84290554871213	6.9077380764564	6.68035635386045	6.978749346449	6.96119423915909	6.77513549306199	6.75176451613296	7.06984282734847	6.8000930463126	6.84918035365172	6.88636692977824	6.77715462941298	6.99727298489695	7.03770623835442	6.4021325305868	7.02514649557157	6.92639310581052	6.86123838501933	7.03811846064989	6.96400580279793	6.88396971822452	6.74094351511861	7.13150005272314	6.8305447471579	6.65641549104053	6.67447299446843	7.12647291131145	6.86539208306947	7.05989634918063	6.97446411515364	6.83487562667391	6.78272346580185	6.97913251862457	6.71949758728786	6.78667533154158	6.83364611395522	6.93330144659466	6.95851419817151	6.95019909224328	7.05575659463345	7.04890314962378	6.64999928530699	6.91896432405551	7.04913766374439	6.95159208853547	6.8351363484234	6.88998059316984	7.00848912846643	6.84124756688832	7.24918298250398	6.86616771449888
Psat1g104680	7.80179396475649	8.12098262922828	8.06299017710368	7.61798232471595	8.05185380799976	8.26222440329967	8.16166838694812	8.20408682847352	8.07242760027683	8.16933696091707	8.22696301198783	8.69806504076663	8.34071468607755	8.46772947078711	8.3450240596277	8.44174897948833	8.29911473581008	8.18708066841005	8.18006567075701	8.29239460659753	8.23679014172633	8.26274135364954	8.01117665641251	8.40173699420783	8.15374948297959	7.87541003314842	8.31268460854447	8.30418649695945	8.25017806913773	7.91445643829037	8.07996194257671	8.19098914522539	8.29388096743628	8.08621585308364	8.41124208473788	8.1278491704621	8.28588974892315	8.23982198507769	8.50289840522089	8.54938449891905	8.31816242632967	8.23302567591418	8.29404737408984	8.38306378481056	8.27057369888938	8.22745645295877	8.20100184236309	8.3705042260192	8.36618046300018	8.24182316483747	8.32594650803926	8.55767403622077	8.535196938624	8.75648342837526	8.61022823938951	8.71554316848086	8.55864699325785	8.35292528315136	8.7121477574261	8.41700096772943	8.25401399966361	8.38681603231972	8.60923178633749	8.14814963702027	8.33980409217256	8.40295181347419	8.5178448637503	8.43260877084876	8.33157849957857	8.63787590817736	8.45735004027157	8.36733246988649
Psat1g104720	9.51455248995673	9.49766447710646	9.5862711471377	9.80330463868459	9.54967322322502	9.18422898141	9.26003328607151	9.22705316671778	9.45769602213583	9.2889071798079	9.46412759141123	9.47498868389829	9.70042883252083	9.7103991141968	9.63496890246213	9.2894685978793	9.55074807178602	9.49030571583073	9.1243842505676	9.23797333191826	9.20548370558834	9.49148414758571	9.49022388922192	9.35327235932021	9.84734500466121	9.63573903262166	9.63421876267375	9.66343408067576	9.7655186809768	9.87385526240639	9.72058451289603	9.54946426097925	9.49650984460178	9.74641850364017	9.60477965708587	9.63163856652159	9.47108569514296	9.62781483206752	9.4175588102572	9.38033723863067	9.61701632624901	9.60035890965262	9.47908873939611	9.26297774270932	9.67867209588485	9.82540373228431	9.53882928890853	9.43088085164715	9.55699961408954	9.66358291564526	9.29704513718228	9.2005706708801	9.81678234702183	9.48866715802978	9.03714824502512	9.00130138982137	9.74464671805629	9.55825235712846	9.59774677604215	9.34908753841131	9.70932976922041	9.66788680928492	9.59644400221367	9.58241709720624	9.60411875784906	9.49894450503008	9.2891052795839	9.84649418409019	9.6218851417015	9.47936068819102	9.28711329780069	9.42029153467223
Psat1g104760	5.93470346846807	5.9701821596662	6.09238335474722	5.89066653041233	5.73778082483881	5.89173381883881	5.93601660036067	5.87747350352586	6.38271603681401	6.60406396549375	5.96969915447213	6.51481443463289	5.84238807368856	6.2901983481459	6.42556741443752	6.59926090592634	6.04665726359881	6.15662231846313	6.05932240342992	6.09890323634944	5.77418640915241	5.89379636571115	5.81529127328928	6.17486833430879	5.93277227784913	5.92740313743041	5.98320913341196	5.84530814307934	6.09442465226961	6.19322014701696	6.21631714709449	5.97450098041321	6.13887806805856	5.35728588212365	5.91019328444648	6.15350074971168	6.06536740316455	5.8598887384225	5.84669319984129	5.96642797354892	5.90622965133831	6.08672940841521	6.20917470705441	6.46558985843699	5.92503476524076	6.09299239161959	5.62177394795738	5.82783892584573	5.92638470065192	6.29413158593461	6.18469304549941	5.74192395265947	6.01836162038918	6.01574537163999	6.32597382581756	6.01520847960481	6.27187717279152	6.43387624506278	6.52861055788719	6.47784825840115	6.34098369559514	6.31318794534245	6.11438574237352	6.05177887037161	5.98928169320858	5.73439491576279	6.46805341266361	6.2687574187667	6.38151048229905	6.04323360855885	6.11220059532048	6.30789001391354
Psat1g104800	7.52473407553876	7.7100613265189	7.54302372825785	7.42232995552303	7.44875450380102	7.82689220651391	8.32253221726775	8.03565632042445	7.18968837906643	7.82335788589777	8.46019573874268	8.67941979819218	7.64210198563339	8.05433165900819	8.39344503896702	9.09543838882208	7.83420449196802	7.65232190056227	8.10087051076492	8.0521071143041	7.07401910405575	7.00376282950964	7.37092985202117	7.5102604147252	6.82439090028322	6.75428215248546	7.05310951100428	6.79599757753294	7.01808078369723	6.87940051945236	6.83706657321397	6.99291377348301	6.85151609815611	6.46140167597342	6.79898436105284	7.2660051319888	7.00583514845897	6.9388587846634	6.68689377546757	6.98963922607193	6.79166766594536	6.84169543820534	7.05258411900988	7.07004924372654	6.85312657790029	7.0204924621546	7.13899933093264	6.69557051897294	6.91296734267815	6.62118541573892	6.98718518229912	7.33494364572893	7.40155135046832	7.73563803571276	7.23308035246869	7.73020663429827	7.0964614242051	7.35261092742111	7.78269759462336	7.99463678634304	6.81522535852176	7.33208274063784	7.94541741040809	7.78247100360064	6.87561661945333	7.49051788084591	7.44228976715858	7.2171845424471	7.35526721656394	7.71234088394913	7.8835257930538	7.70433542051105
Psat1g105000	4.02590549149174	4.71752615466092	4.02590549149174	4.02590549149174	4.02590549149174	4.02590549149174	4.44784256665322	4.02590549149174	4.38592134528486	4.02590549149174	4.02590549149174	4.02590549149174	4.02590549149174	4.02590549149174	4.02590549149174	4.02590549149174	4.02590549149174	4.02590549149174	4.38761492954757	4.02590549149174	4.02590549149174	4.02590549149174	4.02590549149174	4.02590549149174	4.02590549149174	4.02590549149174	4.80053789347874	4.02590549149174	4.02590549149174	4.02590549149174	4.02590549149174	4.02590549149174	4.02590549149174	4.02590549149174	4.02590549149174	4.02590549149174	4.02590549149174	4.02590549149174	4.02590549149174	4.02590549149174	4.02590549149174	4.02590549149174	4.02590549149174	4.02590549149174	4.02590549149174	4.02590549149174	4.02590549149174	4.02590549149174	4.02590549149174	4.02590549149174	4.02590549149174	4.02590549149174	4.02590549149174	4.32090275120016	4.33249482473874	4.02590549149174	4.02590549149174	4.02590549149174	4.02590549149174	4.02590549149174	4.02590549149174	4.02590549149174	4.36068423846465	4.37236503897071	4.02590549149174	4.02590549149174	4.02590549149174	4.02590549149174	4.02590549149174	4.39436111006492	4.02590549149174	4.02590549149174
Psat1g105040	4.63073455455503	5.47290567849158	5.61647508582569	5.53514912296306	5.26977182883749	5.18501486286187	5.00033787576674	5.21103774576158	6.0029474195011	5.44530120817497	5.51925543917528	5.26525500859904	5.33100272156541	5.23070038011192	5.06698813825034	5.20844387358071	5.64459724498396	5.24093501142866	4.96854941872559	5.25426441870768	5.45576152032138	5.04935871938153	4.92695027756608	4.73642629200126	5.83040550827971	5.31127330947244	5.56768154235443	5.5412358083119	5.69907712353032	6.03456914669782	5.73025946915218	5.62901014692559	5.61263764871301	5.35728588212365	4.58299136587172	4.94846578324032	5.09565029262275	5.50449475949348	5.13797388369017	5.04938294252566	5.26286622514304	5.25423218407702	4.86185892438938	5.94754652689226	6.15114946589185	5.32756852894523	5.2302718808609	6.04066831061192	4.71923844702544	5.16591772548713	5.06158744050471	4.74599996747345	5.04534398762469	4.94478425499068	5.18419548933644	5.66795991444855	5.68620173469341	5.21086488326822	5.06406161071318	4.67652136262419	5.69337320071916	5.57392910843224	5.20277446093659	4.92989413391282	5.63581417183627	5.49722055275595	4.73336379044912	5.15782464619614	5.5322241909605	5.70191309484881	5.41975116834632	4.46418673210394
Psat1g105160	9.76801524992176	9.93655759616207	9.95405415815517	10.0605055463521	9.45097514056618	9.77870677850562	9.65496529831	9.62483766253756	9.7417592449438	9.91916101437544	10.0578208192724	10.2511209250408	9.90618374516099	10.0308679411502	10.1315993757491	10.2833104830834	10.047630393011	10.0587129609881	10.1508109019016	10.0980710683944	9.32749399319749	9.58011705360619	9.6481111189737	9.72735727132084	9.9594247065325	9.87448139132012	10.0829230440879	10.029348477657	9.83899351594538	9.89271150944538	9.85619869708862	9.92829141098178	9.80065695291968	9.66583729223627	9.81245212856346	9.71684134444012	9.71304798462386	9.79714850558242	10.105667086224	10.0402325888268	9.90576454848114	9.85084777490345	9.8600526126787	9.86174528778286	10.2294571503791	10.0805159734107	10.1316044044412	10.1869738738443	10.2699693633046	9.99884299803287	10.3080950715824	9.99212209885959	10.392351798298	10.067775162907	10.0551951527582	10.4463771429594	10.0091737242123	9.97133965701975	9.87689145483572	10.1272816890274	9.74174110667556	9.82381987699316	10.3563157469645	9.99795570238389	10.0219119398355	9.8479818986521	10.0462721426111	9.97448098382945	9.96047597332118	10.0115971840699	10.1409193933622	10.0958612405141
Psat1g105200	4.52093873400668	4.82204895506272	4.02590549149174	4.43225998888886	4.63752928380798	4.02590549149174	4.02590549149174	4.35093884152243	4.64629923621145	4.36405572965133	4.62610845830085	4.02590549149174	4.36265438333751	4.02590549149174	4.02590549149174	4.02590549149174	4.02590549149174	4.02590549149174	4.02590549149174	4.02590549149174	4.37602997759849	4.37341454335763	4.02590549149174	4.38384838281321	4.52037252413333	4.02590549149174	4.02590549149174	4.02590549149174	4.02590549149174	4.02590549149174	4.02590549149174	4.02590549149174	4.02590549149174	4.02590549149174	4.02590549149174	4.02590549149174	4.02590549149174	4.02590549149174	4.61700623817274	4.59462706537159	4.02590549149174	4.02590549149174	4.37115203413908	4.87195494953507	4.02590549149174	4.02590549149174	4.02590549149174	4.02590549149174	4.02590549149174	4.66153498013342	4.02590549149174	4.02590549149174	4.57883563522605	4.32090275120016	4.55496411695007	4.63380075194274	4.35082516854783	4.41010834804529	4.02590549149174	4.02590549149174	4.75292783735579	4.02590549149174	4.36068423846465	4.62315991188995	4.32496185796096	4.02590549149174	4.02590549149174	4.02590549149174	4.39627849758406	4.39436111006492	4.91042736611592	4.02590549149174
Psat1g105240	11.3718451685933	11.3760591956896	11.3489113079136	11.6544750289242	10.7732886140056	10.1363818040163	10.5564045758195	10.6021801889997	11.4787436707666	11.2182862710171	10.168357968179	9.82261821199635	11.5224161655898	10.2832882095374	9.80358553331435	9.65736399785954	11.3686285697401	11.1196118384836	10.4913677682005	10.6557097689744	10.954113535794	10.9334310077045	10.9252584622588	10.6971420197392	11.6151025024125	11.3181247305621	11.4360505712003	11.3810451138677	11.4546979164428	11.3959956496058	11.3536844179244	11.187282822596	11.4174295162665	11.4797170035794	11.0264740770247	11.3815170035521	11.0148746139282	11.0494784257428	11.0074710172492	10.8531067285011	11.3595961897894	11.3296769483384	11.0725805006404	10.8840211505245	11.4953280700186	11.2859432167843	11.5372811040652	11.2247782263407	10.6317721922155	10.8643308558389	10.3928147336892	9.89341778045317	10.5299038782603	9.76521310514099	9.93733013144272	9.47416085004395	10.7901790302211	10.3303305460329	10.3512056114113	9.87451243521359	11.1755234234072	10.2673712664585	10.0006437506572	10.003274573354	10.7731191242073	10.1653231033635	10.3741436515459	10.4337303256033	10.5533540396937	10.0914826905151	10.1823049638248	10.3397216906064
Psat1g105280	8.96519830743956	9.42473572208908	9.21477773478208	9.54887833261911	7.62690053354608	8.07464568184039	7.96831426471081	7.68413895436918	8.92722433015128	9.31155261283101	9.75276472427104	9.52383314364187	9.41392597833517	9.69758221305312	9.77469037158975	9.63653301181493	9.14945273878278	9.53231363567205	9.43464719012915	9.31020875799837	8.75518140949323	9.51228260613925	8.93777891554742	9.23992299735832	9.25477200241049	9.13087288943528	9.45043903228586	9.91302859786775	8.95414013907064	9.1150425916255	9.32943826892205	7.79308669125267	7.54232412216185	7.72754748348531	7.9609207535324	8.6263807513342	7.73371401143141	8.29816685309106	9.09040097021602	9.49592579542224	9.70950408672348	9.93951617418456	10.0506610721535	9.83284557641775	9.75705607350529	9.79782816216018	10.3797209116199	10.06295732726	9.77484562399776	9.72698233996567	10.0207538683717	9.54685468425192	9.89229116708721	9.74005785487914	9.74582345650683	9.5306259491941	9.72213739516634	9.72013063080921	9.84500625312501	9.58900983315955	9.81464878076351	9.67473214758027	10.0179159624579	10.3600743933701	9.63759886868141	9.62803837992644	9.61937801286302	9.81302486897502	9.5109378191576	9.62316751924264	9.05645011259836	10.3278647851395
Psat1g105320	4.37680105594815	4.02590549149174	4.54337359391302	4.02590549149174	4.5265269423612	4.02590549149174	4.02590549149174	4.35093884152243	4.02590549149174	4.02590549149174	4.02590549149174	4.02590549149174	4.36265438333751	4.36904083978306	4.40096524398151	4.56651381974353	4.02590549149174	4.34830763132585	4.02590549149174	4.33233081153884	4.02590549149174	4.37341454335763	4.3987251131153	4.38384838281321	4.72184777710983	4.42512943223254	4.02590549149174	4.39868050212118	4.02590549149174	4.38743907757646	4.37248390991319	4.02590549149174	4.37285511901519	4.38109752536139	4.02590549149174	4.02590549149174	4.02590549149174	4.3889081963096	4.02590549149174	4.02590549149174	4.39303233337146	4.02590549149174	4.37115203413908	4.02590549149174	4.02590549149174	4.02590549149174	4.38284875545682	4.02590549149174	4.02590549149174	4.39485551447955	4.55201781550046	4.02590549149174	4.41807496038347	4.32090275120016	4.02590549149174	4.37859719346852	4.02590549149174	4.02590549149174	4.37859343200024	4.02590549149174	4.02590549149174	4.72206831917883	4.02590549149174	4.51471013618703	4.02590549149174	4.53522656795139	4.02590549149174	4.02590549149174	4.39627849758406	4.02590549149174	4.02590549149174	4.46418673210394
Psat1g105360	4.02590549149174	4.02590549149174	4.02590549149174	4.02590549149174	4.02590549149174	4.38394646634113	4.02590549149174	4.02590549149174	4.02590549149174	4.6089643419653	4.02590549149174	4.54476874235779	4.50107157048258	4.02590549149174	4.55484749807322	4.02590549149174	4.40604164283929	4.02590549149174	4.02590549149174	4.02590549149174	4.37602997759849	4.02590549149174	4.02590549149174	4.38384838281321	4.02590549149174	4.42512943223254	4.41669527327529	4.02590549149174	4.56848251957807	4.02590549149174	4.51487705707317	4.93473589684392	4.62399687106847	4.02590549149174	4.02590549149174	4.52498757455125	4.35517051500291	4.02590549149174	4.36876234934222	4.88742033290662	4.02590549149174	4.35202978830845	4.37115203413908	4.56554331603258	4.60272715842399	4.33417307928485	4.38284875545682	4.02590549149174	4.71923844702544	4.02590549149174	4.39894779830413	4.02590549149174	4.57883563522605	4.32090275120016	4.02590549149174	4.87946914785606	4.48445049889465	4.02590549149174	4.02590549149174	4.67652136262419	4.02590549149174	4.02590549149174	4.60320188422744	4.37236503897071	4.32496185796096	4.38697991774012	4.02590549149174	4.02590549149174	4.02590549149174	4.02590549149174	4.02590549149174	4.64339095886741
Psat1g105440	5.42123092213624	5.13839480696255	5.54423695122771	5.21505312763813	5.43598790059134	4.95926302629974	5.46286190372456	5.3938662302283	5.08482692557499	5.21405280791116	5.20213775817896	4.65970199705314	5.65839601063772	5.03692430740753	5.06698813825034	4.95178338110366	5.39984956517262	5.20190573789262	5.1963410841315	5.38225654134213	4.8733996881829	5.28861875734491	5.17734307243286	4.89187470851146	5.49334404117135	5.19513899341706	5.10899346942869	5.06087166416077	5.15466876773335	5.24498044654493	5.54657028452716	5.18709873885082	5.44369279368296	4.88537758410225	5.18369831260401	5.50608183477882	5.50765745010625	5.20033034870793	5.3532491209234	5.09720578326905	5.39918472347971	5.61136703215406	4.92681364456561	5.08737907051848	5.11197847888771	5.11355447976549	4.95648273053527	5.14236267094232	5.52311055076863	5.44751361629529	5.23123387921725	5.29616138386495	5.4862968789411	5.72374324866481	5.64914843592363	5.06407228135244	5.51981635945971	5.58393709816545	5.21661282360387	5.80511385407288	5.15833421602246	5.57392910843224	5.15887784310643	5.09921714318686	5.15702600990862	4.96694250956029	5.01686133786619	5.65339599531593	5.32104438622762	5.36022175123778	5.55980822971423	5.16048801569269
Psat1g105480	9.59988748545333	9.3280569274342	9.47610126571596	9.32123349691599	9.76873044631174	9.87174102378146	9.50831823765313	9.54526602966772	9.64948874534085	9.86870808669225	9.94649280124899	10.0293904356245	9.69267509763219	10.0724090055882	10.1997483954096	10.135286852975	9.59812234986706	9.61733630910359	9.70055262891108	9.4733909898705	9.72452912290935	9.80362787143963	9.66959522845228	9.6749337896265	9.58220905861843	9.55373305406301	9.42793382154609	9.59568734027831	9.51494670230837	9.72923270066602	9.52904166297716	9.7789874042265	9.66250302936963	9.83219090839912	9.78052441928045	9.76825530120248	9.74062562993598	9.60108941497582	9.64954354765122	9.58857794037211	10.0728102221243	9.7296165862886	9.87597573597267	9.80521567152462	9.92054787794302	9.84896112368498	9.72810647195855	9.66265616583914	10.133754848196	10.2223216885862	10.0358879699423	10.0831233326114	9.97102414956622	10.0418123395677	10.3778217902587	9.70656181081721	9.95712074243598	10.3264179002586	9.9021966027646	10.0756500443292	10.1146305062929	10.2778970955391	10.186692283819	10.113127038797	10.1006495606511	10.1274517059138	9.94898351956003	10.1246337775494	9.92084681901538	10.0971235023746	9.87962033422886	9.81439000599344
Psat1g105560	5.16291015764283	4.99507119179457	5.123130472199	5.27571354530038	5.07026724484198	4.73661812366841	5.43595587172425	5.57849704263299	4.82284462122909	4.02590549149174	4.37409164027963	4.54476874235779	5.20936690331302	4.98118094098754	4.55484749807322	4.56651381974353	4.6805949231096	4.5820354207178	4.90076506701785	5.18360488646153	5.93101045237569	5.91846455106349	5.50211338867747	6.35306060638559	4.3763977674249	4.81695650310679	5.17152459265044	5.12087314195835	4.87648691533874	4.90035014193016	5.24217827676773	4.77195289349926	4.86588948746235	5.0136729643076	5.24293243822043	5.06715791569438	4.99738698003591	4.90381610453256	5.13797388369017	5.18596839792159	4.83826802661276	4.98841268328111	4.02590549149174	4.68493877664906	4.76736195669735	4.46104029905462	5.2302718808609	5.46916627312371	4.62777036573921	4.84221956891554	4.02590549149174	4.6511154386392	4.41807496038347	4.68104550511858	4.70642426562122	4.87946914785606	4.48445049889465	4.02590549149174	4.8794602571218	4.40365000509089	4.5426776726966	4.43041979621687	4.49830387419536	4.92989413391282	4.75206353517059	4.53522656795139	4.02590549149174	4.62793230148996	4.66396059272133	4.66069215197339	4.59051919670936	4.46418673210394
Psat1g105640	9.40128138415041	9.56465756043312	9.49599901327794	9.39002532360763	9.40108653367064	9.16660101549458	8.92900416276846	9.02554625734344	9.21178543329464	8.9435289767079	9.34219681074059	9.28106006235417	9.49642022209648	9.4468655994068	9.60244767828425	9.14054223395106	9.34899565141179	9.28446247397933	8.85902198707394	9.21486029835012	9.53120100805246	9.39092780695881	9.27769832047429	9.42063555139325	9.18218859568444	9.27241692116386	9.45291805390866	9.29758162628678	9.40755430954509	9.62782875530113	9.43564970109624	8.9585481444875	9.13260287656146	9.09055082100216	8.86058236538208	8.86775752420098	8.99718078477968	9.12076825125431	9.17595806384076	9.09907098491181	9.13544888393003	9.13469496543177	8.95428544017918	9.42670403393954	9.43998172124934	8.98763040537046	9.0801228828168	9.56124943344444	9.25793099436497	9.16526900689141	9.14054743302651	9.56867584973072	9.46268604374583	9.39212507127353	9.40111384335053	9.39665634375399	9.66722554787985	9.18441001273339	8.91608407953875	8.75426484435585	9.29437963023346	9.02054017644604	9.36143611247103	9.07919594663327	9.22479724644518	8.71310927775328	8.78985431555304	8.96638228248858	9.09546843015102	9.02908839135086	9.15575218199574	8.93536444842248
Psat1g105680	6.99252082321621	6.64216446869534	7.15981035393284	6.93997287275532	6.52526316425336	6.39013964379956	6.54837298806771	6.43991264751831	7.29768509966155	7.24988058726971	6.71951949184517	6.8378108236232	7.06631765279625	7.01791677032497	7.22177442951937	7.06153237837565	6.66721839435355	6.81677049093995	7.12714365953746	6.65478866452155	7.80256229103663	8.05618360888486	7.86244697114631	7.29349468818559	7.3940397749904	7.27753051012348	6.80715873082536	7.49939222190827	7.41707029426852	7.32640860732165	7.94210906742291	7.03085997974565	6.96722692487861	7.07482445480834	7.14332288709597	7.71764749280159	6.78503997943155	7.16732507261223	7.02651863921466	7.72580202876983	8.28411577626284	8.80290559501007	7.65722578495126	8.87336163248287	8.45226064715514	8.28745752844991	8.24468885131353	8.41856332235887	8.38289246769742	7.97839293655577	8.41216587294591	8.24360316613641	8.34365420253286	7.72630057313241	8.38287532942603	7.83337746892656	8.7265704255669	8.24624108569207	8.68835692548658	8.21312158047004	8.5875341619231	7.96961694519033	8.31737476417146	8.21863554801185	8.35539894623347	8.39416101860038	8.47383713705939	8.75492222177581	8.25185416253772	8.48250007951741	8.32116161923264	8.05749724357792
Psat1g105720	6.07421267789255	7.03389003248533	6.50934066016199	7.10142286794151	6.40821344098855	6.06473847388358	5.76451465601029	6.57585351445231	5.19111411067634	4.7753105820835	4.86881504947364	4.83988932384988	5.07026535158352	5.4647479002414	5.18395034170928	4.87345150211985	4.86643840248415	5.34966181380715	4.90076506701785	5.97819466432318	5.62590076839554	4.99297962408758	5.17734307243286	5.65843920829034	5.20955606603742	6.2635979584913	6.12220857838195	5.28088667161768	5.83470894716748	6.27588901062845	5.24217827676773	5.33999687557544	5.73190624333546	5.67853108390387	5.91019328444648	5.60883540767873	6.52204743193507	6.04165850713082	5.76867928700069	5.09720578326905	4.54371933116585	4.02590549149174	4.37115203413908	4.02590549149174	4.02590549149174	4.02590549149174	4.02590549149174	4.51163538839495	4.51850116406741	4.66153498013342	4.02590549149174	4.02590549149174	4.02590549149174	4.44237421755348	4.45868014719533	4.02590549149174	4.02590549149174	4.02590549149174	4.02590549149174	4.02590549149174	4.02590549149174	4.02590549149174	4.02590549149174	4.02590549149174	4.02590549149174	4.02590549149174	4.02590549149174	4.02590549149174	4.02590549149174	4.02590549149174	4.02590549149174	4.46418673210394
Psat1g105800	5.34214293999707	4.82204895506272	5.19510296001746	5.43874738404839	5.12423699518488	5.40825692815259	5.48912333222459	5.5202988309691	5.84646136425482	5.74715282757478	5.73738833828115	5.63205033112602	5.60011306856569	5.23070038011192	5.69533644501381	5.76307731758493	5.90708927720819	5.44812167166755	5.57261393703024	5.49642407418276	5.16052136610417	5.94265438880248	5.50211338867747	5.55779721062453	5.34071993821871	5.41557376424668	5.23020152062105	5.32896083032791	5.26722716206287	5.03072163403606	4.99047022982442	5.43062126509697	5.04776916721563	5.43715749602431	5.66419158735789	5.31012548280399	5.34049506489857	5.0932777295357	5.18496913409211	5.47825446123658	5.6964357708375	5.25423218407702	5.57380174822708	5.61702047747612	5.52940391120785	5.38988357840953	5.71673292530825	5.60142094255669	5.37613303523589	5.91447506927613	5.4198608071554	5.61194492655103	5.69115060300731	5.24321992884202	4.63568941230233	4.94570767981104	6.117187953177	5.69678808901147	5.60436455874302	5.34531265525565	5.69337320071916	5.61731045308615	5.73168232315964	5.67166952024745	5.88240433984209	6.05622872494265	5.68353522553123	5.25108714779128	5.41053841925183	5.59906484659703	4.91042736611592	5.94490832648355
Psat1g105960	8.33652477628881	8.28339880894461	8.3180049941076	8.50095954942894	8.2857623162241	7.91433362920032	8.10007248257998	8.02646107754456	8.79087877768005	8.29476485965971	7.92003858138276	7.67098505667971	8.40298581307968	7.73336696302173	7.56609201469198	7.25111369950349	8.24589864513297	8.07753035123162	8.03420310662815	8.08394844014345	7.81503507959336	7.89789637480858	8.02948411797683	7.95543008387528	8.36775638568541	8.3796903718225	8.53053766214781	8.31416160990542	8.3974516802867	8.62162298918919	8.23775365246972	8.35740872321543	8.22688869080979	8.60423136782507	8.16080534334386	8.24987654457343	8.30939645704317	8.16861063144515	8.15910739436687	7.76053732617954	8.12279273202922	8.07149038032724	8.20033093741283	8.08433454499645	8.19005649997525	8.087479671631	8.30553227780583	7.74788542131841	7.79565017714745	8.02083207847916	7.68249614466233	7.69620490107169	7.74295693906808	7.41903383122701	7.38895220036817	7.46648633674748	7.81207941059999	7.50938373850758	7.61895734840594	7.60044841360785	8.07283278224957	7.81225044815313	7.41891951090347	7.69923422587129	7.85573520765763	7.72692525434264	7.87195702446575	7.65150534790482	7.6569941039364	7.5726215762976	7.65705916613881	7.39979831309035
Psat1g106000	11.191232259102	11.1032478016773	11.2040007014676	11.1608484744755	10.9426147240228	10.8811180330438	11.0654536231387	11.0554580724047	11.2812859694469	11.1740620512876	10.6437573855262	10.6380750646079	11.045325914915	10.5426074795059	10.5200294101472	10.7153840112103	10.7371228979272	10.8360443589192	10.7321662947487	10.7819695053654	10.7727927070316	10.8423292354773	11.0510907114351	10.9326102180217	11.2314961422707	11.1906436496425	11.2829285051035	11.2217004040589	11.1591560755875	11.1020740641416	11.2584301609201	11.3106843067081	11.1678336583633	11.0622727649859	11.1735103425234	11.1461000207671	11.0923786309199	11.079511132143	11.0590133188952	10.7285309972193	11.429499264603	11.2337756559588	11.6775931577442	11.3909026791309	11.5740283626437	11.5636858312791	11.5888911034076	11.2987022824132	11.1650516999597	10.9092235163954	11.0120595494131	10.6416396703311	10.7749744216863	10.1147857056986	10.5792869964743	10.5620158534323	11.113466896693	10.7931697639575	11.2429697874389	10.9908559943485	11.2241116658445	10.9439320837533	10.9205732698525	11.1204053475363	11.0136834137529	10.7625251977659	11.0650751835188	10.9925634597652	10.3535581032463	10.3317132492669	10.2301456202091	10.8642418933391
Psat1g106080	9.48169156502572	9.60057302477822	9.47180148506949	9.55138301394089	9.47327605318219	9.52579428009546	9.48306584142089	9.43703573473094	9.60482503577571	9.67756154697114	9.53633426742968	9.51965090301306	9.60120260002829	9.33335536322814	9.34669304234427	9.54336210307637	9.68046025314829	9.49684870470563	9.41519193454942	9.49125444134857	9.43997415657944	9.4606857552167	9.53347868582841	9.4354204312463	9.41454723327674	9.50966898444649	9.47259819092773	9.60382479616509	9.63618767437464	9.75006424526126	9.43564970109624	9.44726008488692	9.60751760119241	9.64630912017679	9.44079978327006	9.60816220973425	9.51209523837575	9.38756964223082	9.60226658429869	9.67563247191577	9.53479070021632	9.40417765910267	9.30819509223115	9.65645656872568	9.70932620686699	9.35331391157882	9.73830363162923	9.72120013207263	9.60221437020852	9.624943637249	9.49407366327172	9.71460039791104	9.62645568077317	9.63480324703485	9.52347504882079	9.58863496055842	9.68042128011414	9.37333839294186	9.54579136157412	9.2108991241723	9.41989488186649	9.50074291538145	9.65282454298832	9.61926330516074	9.51684950532302	9.53929898949087	9.31197781069498	9.37795982637038	9.4609595065169	9.64065800122568	9.67623520109283	9.67155738752841
Psat1g106120	8.23788247270568	8.16012940313411	8.00843586484633	8.03247629275376	8.33540634903082	8.29974612248409	8.35388991043998	8.24029734750873	7.94035959389701	8.13734331083101	7.97048533896023	8.45657444872675	8.18543728098369	8.02374432330293	7.68026761272644	8.2239453753427	7.91841002752467	7.71010305485652	8.15415050526127	7.9946218042871	7.83965845657848	7.97649904108215	7.6964128676406	8.24718309088871	8.06251453863424	8.10411272986838	8.16288579734818	8.02310132743658	8.18211861108126	8.15811281656042	7.64633050067928	8.08219040348358	8.11767476515803	8.0268417552312	7.95375239162883	7.86580760334608	8.05958303947195	8.03191916195258	8.12596383715532	8.33648635306583	8.15546586419083	7.91471636455187	7.99223459421319	8.04062001947115	8.00414214703642	7.96732775812948	7.91861517812452	7.91399726102617	8.02101652779984	7.86310452092303	8.01883284072507	7.97818382183077	8.28869304139059	7.99454103117177	8.10875032586915	7.90021623792835	8.14072355496076	7.91085847346536	8.04675977279542	8.01364769981768	7.55069184972075	8.10460999604314	7.99629804945704	7.92444368099628	7.76027972680298	8.00099403868564	7.86576087113567	7.60931176722157	8.06027231030995	7.90565421506519	8.20826283622741	8.09006426900601
Psat1g106160	7.30159777479661	7.24478947423068	6.99940953005736	7.14240563355263	7.37246557589343	7.47014011891287	7.03221242940188	7.16651744921494	7.46674375300354	7.40484449155919	7.11272781319311	7.01759148769012	7.57575711129453	7.10912801916012	6.99928636864272	6.79691039990004	7.4743350255246	7.39439946887231	7.25077816439055	7.22465121367724	7.37470830162642	7.45471990615425	7.27122005285788	7.39298083148643	7.18720546029177	7.56495041432105	7.20387574444481	7.33160259504452	7.2817064975605	7.38136587408886	7.08187774932566	7.28159331052982	7.39462155527017	7.7410738375803	7.15598308147771	7.44131433427364	7.32608267111913	7.05774730781905	7.51350217714695	7.33738350023035	7.4448925632447	7.46379565143234	7.22739258052825	6.92453394603983	7.65128023810541	7.12598989449694	7.37755397274832	7.36793822102412	7.28095331574154	7.58403496984961	7.25180225514234	7.36272251588664	7.10040095329901	7.07139601556412	7.11349442904937	7.02615701795808	7.11409651357	6.98807616142801	6.93522609079783	6.82468292102293	7.2907703894519	6.9757162375043	7.06269769831258	7.51657132861477	7.18245504524398	7.11230858101373	7.12492096643647	7.10961590801638	7.36484135214483	7.08016181805864	7.27321904500477	7.33292135430448
Psat1g106200	8.10164909268201	7.57125136666327	7.96406359093105	7.86470013444536	8.3833906243746	8.06921895882892	8.33829669182327	7.9985155217433	8.33255657717294	8.15114241536097	7.98145814861305	8.16610921656925	8.05076737349193	7.99774592690468	8.04483612344622	8.12543658791079	8.04859050359715	8.03756925702378	8.48853908903108	8.11124051623182	7.92264409080952	8.1267562321323	7.98013398530515	7.6982672213309	8.09357626615715	8.00851844870953	7.6670498303947	8.04725347927542	7.98969769637982	7.97493369642217	8.08500780175227	8.06423046601413	8.18513801265945	8.18330892985423	8.07759027087665	7.77094395697934	8.19624509533964	7.92473609917817	7.96919981613775	8.20436750302435	8.23403197773286	7.92970005599939	8.01340825808642	8.22483042159849	8.37773800437096	8.11112793743333	8.03943470658947	8.27363579442209	8.22497964225973	8.13005903165237	8.1968947894024	8.17783611612878	8.28869304139059	8.13142300245924	8.25235121444792	8.11990398936736	8.22340775047264	8.12496615499701	8.24182776099777	8.02618278785689	8.15560093580537	8.16436894018064	8.14793414734408	7.66587972148614	8.52766461112422	8.3719456529628	7.93839856294233	8.26231186083486	8.34604601560279	8.13211978516221	8.31543593275764	8.05749724357792
Psat1g106240	4.02590549149174	4.02590549149174	4.02590549149174	4.02590549149174	4.02590549149174	4.02590549149174	4.02590549149174	4.02590549149174	4.02590549149174	4.50304007794487	4.02590549149174	4.02590549149174	4.36265438333751	4.36904083978306	4.67194754369117	4.40928471714777	4.02590549149174	4.02590549149174	4.02590549149174	4.02590549149174	4.02590549149174	4.02590549149174	4.02590549149174	4.02590549149174	4.02590549149174	4.02590549149174	4.57690196526293	4.55164288562613	4.02590549149174	4.02590549149174	4.02590549149174	4.02590549149174	4.02590549149174	4.02590549149174	4.02590549149174	4.02590549149174	4.02590549149174	4.02590549149174	4.02590549149174	4.02590549149174	4.02590549149174	4.02590549149174	4.02590549149174	4.02590549149174	4.02590549149174	4.63899059422809	4.02590549149174	4.02590549149174	4.02590549149174	4.02590549149174	4.55201781550046	4.02590549149174	4.02590549149174	4.02590549149174	4.02590549149174	4.37859719346852	4.02590549149174	4.02590549149174	4.02590549149174	4.02590549149174	4.02590549149174	4.43041979621687	4.36068423846465	4.37236503897071	4.32496185796096	4.38697991774012	4.02590549149174	4.02590549149174	4.02590549149174	4.02590549149174	4.02590549149174	4.02590549149174
Psat1g106400	9.21387704274916	8.90236165165977	8.55632106637581	9.13334616185153	8.43397066129271	8.61443820066833	8.64489994007753	8.63697862011658	8.68389463266968	8.98255435542144	8.8695643035496	9.26365663895387	8.79693932540213	8.92669032249786	8.6259288635078	8.62236970361901	8.78249574908277	9.00343342324312	8.84292154387342	9.04781864876712	8.0440366953614	8.01954877997619	8.53944243919925	8.33559336252162	9.03570496946055	8.87694568346033	8.8941188636079	8.46500099390166	8.98436945403116	8.76171954408811	8.21032608078058	8.75021880512732	8.60986140932245	8.28808647303542	8.34715901173551	8.39230239996396	8.69847510887664	8.62488409550946	8.61618598112241	8.6170240179629	8.65887986506719	8.43518313146472	9.04421023007792	8.01502767776275	8.45588717922975	8.76528104869662	8.59879269076561	7.93070119989307	8.51381450968506	8.30198363022697	8.40750934474443	8.11972904946988	8.34365420253286	8.4354967166522	7.8598081665591	8.31034026829666	8.27857482591113	8.1488709774019	7.90611328363998	8.40746623494683	8.32243888513321	8.05634386348374	8.25198036972355	8.11895525103141	8.00585688088808	8.07447458900604	8.07346441624247	8.24411572996725	8.21553145959291	8.47383790661799	8.29230197646063	8.4697485465568
Psat1g106440	7.58462832558804	7.7100613265189	7.7429560102632	7.82365766845293	8.00235379404625	7.4195983733189	7.62593035877515	7.57451713109897	7.89761901766187	7.77654900863093	7.30109737139366	7.32958635440989	7.89669033567412	7.33523969874125	7.14384761878763	7.32665242460869	7.77517642951233	7.82431822805362	7.65920372686119	7.80684921928852	7.38314592271112	7.63916656479359	7.66545562326089	7.42749089235255	7.42711325217575	7.30094200520114	7.55073371874437	7.32167121491012	7.74383619042696	7.2197399097567	7.19931070407524	7.23920460553159	7.56430225006286	7.65076688277314	7.47094009626834	7.80327064439861	7.47302127313689	7.51993478542595	7.39862210259993	7.69619517316095	7.20402299427451	7.34153193098522	7.1715049123717	7.58955255575208	7.25849820980598	7.00353244960051	7.36874693529417	7.52348048297778	7.05724111609346	6.98750851021271	7.29313933729438	7.1975533371146	6.86155620497377	7.07139601556412	7.08193679582984	7.05877800818608	7.16571040643178	6.94719823757629	6.86292744903055	6.60349377015021	6.84259548659245	6.89847618495149	7.09135873178291	7.19851466822439	7.0177070619945	6.93937250346959	6.8479628799242	6.62893526337784	6.86625402876737	7.18050670904062	7.10910861584791	7.15817455832414
Psat1g106560	6.00637541753242	5.9701821596662	6.01067228545932	6.16621127304749	6.70506121295315	6.25756706191954	5.98829526747745	6.46821676769139	5.56595606480078	5.169777127334	4.99480499105575	4.65970199705314	5.74072768774183	5.08931643033621	4.55484749807322	4.786096996485	5.78295490556695	5.41629704810085	5.38019645114958	5.69486359344823	5.56088491776891	5.5165721380615	5.54140305682842	4.81834515228968	5.71868161984456	5.71827417386819	6.22354330256063	5.28088667161768	5.83470894716748	5.82509153804958	5.64203417709743	6.41174960071492	6.31127030092616	6.64957714757162	6.14220994598209	5.73300928587502	6.43652662247509	5.9145695078409	5.68526535201276	4.75703609427597	4.91354042269446	4.81651537606642	5.1453942261531	4.7847474064191	5.49757518378495	5.07269441368756	5.55385907941124	4.02590549149174	4.93674759396246	4.98685493567079	5.37580864317872	4.97140805848194	4.57883563522605	4.61287164148678	4.33249482473874	4.02590549149174	4.02590549149174	4.02590549149174	4.52345508526694	4.5586127778908	5.04374307339531	4.02590549149174	4.02590549149174	4.51471013618703	4.44808469513515	4.82514173216482	4.64009088065636	4.7194241301663	4.02590549149174	4.66069215197339	4.59051919670936	4.89274434277823
Psat1g106600	4.02590549149174	4.02590549149174	4.44916535470313	4.43225998888886	4.02590549149174	4.38394646634113	4.02590549149174	4.02590549149174	4.02590549149174	4.02590549149174	4.02590549149174	4.02590549149174	4.02590549149174	4.36904083978306	4.40096524398151	4.02590549149174	4.02590549149174	4.48091217060511	4.02590549149174	4.33233081153884	4.02590549149174	4.02590549149174	4.02590549149174	4.02590549149174	4.02590549149174	4.02590549149174	4.41669527327529	4.02590549149174	4.02590549149174	4.02590549149174	4.37248390991319	4.02590549149174	4.02590549149174	4.02590549149174	4.02590549149174	4.02590549149174	4.02590549149174	4.02590549149174	4.36876234934222	4.02590549149174	4.02590549149174	4.02590549149174	4.02590549149174	4.02590549149174	4.36040652561601	4.02590549149174	4.02590549149174	4.02590549149174	4.02590549149174	4.02590549149174	4.39894779830413	4.02590549149174	4.02590549149174	4.02590549149174	4.02590549149174	4.02590549149174	4.48445049889465	4.41010834804529	4.02590549149174	4.02590549149174	4.02590549149174	4.02590549149174	4.60320188422744	4.02590549149174	4.02590549149174	4.53522656795139	4.02590549149174	4.02590549149174	4.39627849758406	4.02590549149174	4.02590549149174	4.02590549149174
Psat1g106640	5.1124125744095	5.47290567849158	4.91295960806689	5.15037272607177	4.63752928380798	4.64292988902558	4.44784256665322	4.48461025514035	4.64629923621145	5.02273236922101	4.62610845830085	4.54476874235779	4.69492263615131	4.51004190860045	4.93222288540201	4.40928471714777	4.40604164283929	4.74097748472971	4.90076506701785	4.02590549149174	4.51985614569519	5.04935871938153	4.55170546068608	4.64276253420341	5.16166085735918	5.19513899341706	5.17152459265044	5.12087314195835	4.95508163067903	4.7434474830248	5.04671426708647	4.40203328586428	4.02590549149174	4.38109752536139	4.70612222577856	4.63565766654421	4.68024280033238	4.53793256774924	4.02590549149174	4.49125729174996	4.83826802661276	5.03848593703245	4.51300676563246	5.08737907051848	4.60272715842399	6.04178924165654	4.52942847499129	4.37017549140345	4.02590549149174	4.39485551447955	4.85108485906056	4.74599996747345	4.57883563522605	4.32090275120016	4.02590549149174	4.02590549149174	4.02590549149174	4.02590549149174	4.02590549149174	4.86126408610844	4.98037218168537	4.02590549149174	4.02590549149174	4.37236503897071	4.91074762906402	4.7425498195274	4.52863391398971	4.51863432594094	4.39627849758406	4.39436111006492	4.59051919670936	4.02590549149174
Psat1g106680	4.52093873400668	4.71752615466092	4.02590549149174	4.02590549149174	4.38078166852124	4.02590549149174	4.02590549149174	4.35093884152243	4.02590549149174	4.02590549149174	4.02590549149174	4.02590549149174	4.02590549149174	4.02590549149174	4.02590549149174	4.02590549149174	4.02590549149174	4.34830763132585	4.02590549149174	4.02590549149174	4.02590549149174	4.02590549149174	4.02590549149174	4.02590549149174	4.02590549149174	4.02590549149174	4.57690196526293	4.02590549149174	4.02590549149174	4.82613799188019	4.02590549149174	4.02590549149174	4.02590549149174	4.02590549149174	4.02590549149174	4.02590549149174	4.02590549149174	4.02590549149174	4.02590549149174	4.02590549149174	4.02590549149174	4.02590549149174	4.02590549149174	4.95015717612145	4.02590549149174	4.02590549149174	4.38284875545682	4.02590549149174	4.02590549149174	4.39485551447955	4.39894779830413	4.53770331757713	4.02590549149174	4.32090275120016	4.02590549149174	4.02590549149174	4.02590549149174	4.02590549149174	4.02590549149174	4.02590549149174	4.02590549149174	4.02590549149174	4.02590549149174	4.02590549149174	4.02590549149174	4.02590549149174	4.02590549149174	4.02590549149174	4.02590549149174	4.02590549149174	4.02590549149174	4.02590549149174
Psat1g106760	8.80555046019684	8.9252168240413	8.66338820311676	8.94034994313214	8.888258976613	9.35180197230736	9.11775240416179	9.01631306371456	8.94227174685194	9.31563199546846	9.22056957597915	9.46632240353167	9.18098934858193	9.39817740813469	9.56073635886958	9.86322866102554	9.29773204204557	9.3309836457199	9.40864803981867	9.27110055340492	8.74222816632891	8.95000729555522	8.90189570515988	9.15567969581888	9.30855685416696	9.2547244889995	9.27660706702221	9.48769489792726	9.19718167504874	9.17535263849493	9.40379508791895	9.49035686687219	9.42077760298784	9.33199400549512	9.18429679175038	9.01793439762525	9.1801354896802	9.2119381116527	9.51378248997416	9.61713718071119	9.30238258268743	8.99499630006877	9.37289292107797	9.30568625681271	8.98352316021246	9.33005868127947	9.17581036213346	9.02620218818633	9.43033425263384	9.2691831220402	9.24065880188448	9.07862734940112	9.31405040053367	9.29808279280778	9.20914006011357	9.19934394849714	9.46516842600313	9.38843607646144	9.29236320494636	9.45914083118631	9.42655746054035	9.4852494159442	9.44775119894313	9.42283811716875	9.16067363565922	9.24202745602132	9.52662451620013	8.9156409404298	9.06668679461752	9.30747813762703	9.43146293125565	9.27605841416192
Psat1g106800	4.52093873400668	4.02590549149174	4.02590549149174	4.02590549149174	4.02590549149174	4.02590549149174	4.02590549149174	4.35093884152243	4.38592134528486	4.36405572965133	4.79714786976291	4.02590549149174	4.02590549149174	4.02590549149174	4.55484749807322	4.56651381974353	4.56196659167587	4.02590549149174	4.02590549149174	4.02590549149174	4.02590549149174	4.02590549149174	4.02590549149174	4.02590549149174	4.02590549149174	4.42512943223254	4.02590549149174	4.02590549149174	4.02590549149174	4.02590549149174	4.37248390991319	4.02590549149174	4.86588948746235	4.02590549149174	4.02590549149174	4.02590549149174	4.02590549149174	4.02590549149174	4.02590549149174	4.02590549149174	4.39303233337146	4.58840312948241	4.51300676563246	5.02149791469492	4.36040652561601	4.55783873170925	5.07612558907763	4.02590549149174	4.02590549149174	4.02590549149174	4.85108485906056	4.38874482801842	4.41807496038347	4.02590549149174	4.70642426562122	4.63380075194274	4.67171359363969	5.09142636126423	4.52345508526694	4.77510747428453	4.75292783735579	4.02590549149174	4.60320188422744	4.37236503897071	4.44808469513515	4.02590549149174	4.02590549149174	4.02590549149174	4.02590549149174	4.02590549149174	4.02590549149174	4.02590549149174
Psat1g106880	5.30024140367408	4.02590549149174	4.02590549149174	4.02590549149174	4.02590549149174	4.02590549149174	4.62052580684313	4.48461025514035	4.02590549149174	5.12334072973333	5.58589308587799	4.65970199705314	5.36853229254836	4.70743992866266	4.02590549149174	4.02590549149174	5.19890429156435	4.02590549149174	4.64918823023985	4.02590549149174	4.37602997759849	4.79567562433525	4.55170546068608	5.36696480285769	4.80216103475196	4.02590549149174	5.38806590967537	4.85050598533841	4.68850802145066	4.64888827260672	4.02590549149174	4.93473589684392	5.10067588122239	5.22465342784481	5.35181600347743	4.02590549149174	4.02590549149174	4.65139407244193	4.02590549149174	5.04938294252566	4.39303233337146	5.79114341332191	5.19267202672451	4.02590549149174	4.95784968938065	4.02590549149174	4.02590549149174	5.74788379383406	4.02590549149174	5.67062863944728	4.39894779830413	4.38874482801842	4.70107784448512	4.32090275120016	4.97978165787198	4.52346036587093	5.21064343926557	4.02590549149174	4.02590549149174	4.5586127778908	4.02590549149174	4.02590549149174	4.02590549149174	4.51471013618703	4.32496185796096	4.89926668026931	4.8881771812973	5.05431591025908	5.17012097134423	4.54558358248802	4.99194864840475	4.46418673210394
Psat1g106960	4.37680105594815	4.02590549149174	4.32573007431031	4.02590549149174	4.02590549149174	4.38394646634113	4.32478973715815	4.35093884152243	4.02590549149174	4.02590549149174	4.02590549149174	4.02590549149174	4.02590549149174	4.02590549149174	4.40096524398151	4.02590549149174	4.02590549149174	4.02590549149174	4.02590549149174	4.02590549149174	4.02590549149174	4.02590549149174	4.02590549149174	4.53083154492019	4.02590549149174	4.42512943223254	4.02590549149174	4.02590549149174	4.02590549149174	4.02590549149174	4.37248390991319	4.02590549149174	4.37285511901519	4.38109752536139	4.02590549149174	4.37968507573744	4.35517051500291	4.02590549149174	4.50965079171532	4.49125729174996	4.02590549149174	4.48614343908416	4.02590549149174	4.02590549149174	4.02590549149174	4.33417307928485	4.02590549149174	4.02590549149174	4.02590549149174	4.02590549149174	4.02590549149174	4.02590549149174	4.02590549149174	4.02590549149174	4.45868014719533	4.02590549149174	4.02590549149174	4.02590549149174	4.02590549149174	4.40365000509089	4.02590549149174	4.02590549149174	4.02590549149174	4.02590549149174	4.02590549149174	4.02590549149174	4.02590549149174	4.37515976005855	4.39627849758406	4.39436111006492	4.02590549149174	4.02590549149174
Psat1g107040	5.30024140367408	5.42409043835838	5.80975072434338	5.332931113605	5.67719671209934	5.07923514413705	5.46286190372456	5.85520225016662	5.56595606480078	5.256407327496	5.05128227778053	4.98413859754127	5.36853229254836	5.35426182084037	5.00227702957024	5.36380986694481	5.9926664747081	5.67453074098663	5.29242243436266	5.80374503828779	5.16052136610417	5.19995841823404	5.81529127328928	6.17486833430879	5.56236774641358	5.36471540909059	5.17152459265044	5.57919936646789	5.09297607796615	4.7434474830248	5.32689562736895	5.13032172997256	5.58080982132706	5.67853108390387	5.05278986307193	5.57560579449977	5.410501788198	5.38473400649496	5.27262345519782	5.37799205155783	5.39918472347971	5.66558357083441	5.60551104792331	5.36154006060068	5.24381123036036	5.72661895155963	5.71673292530825	5.56977979714031	5.15753069487283	5.67062863944728	5.61698465352309	5.77231111200045	4.57883563522605	5.47148681866435	5.18419548933644	5.30639862073301	5.32416605789665	5.41359519046446	5.42787954900343	5.19186232973793	5.26049445104416	5.20991830610798	5.15887784310643	5.36633897593731	5.12043717762322	5.67142260603766	5.74430565618998	5.85105257879192	5.56999961874865	5.73429195118754	5.55980822971423	5.54156486628707
Psat1g107160	6.53393017874428	6.27596080816767	6.13902624333055	6.32189875547875	6.74655029519401	6.6954032708692	6.54837298806771	6.54973476059348	6.41887996480098	6.72226642977047	6.67880594481391	6.44356055588175	6.32346859535896	6.76606540153733	6.44470503897995	7.02294696369502	6.69997038206985	6.78436202398266	6.80114385656798	6.98156219002248	7.04223113685187	6.79330270357526	6.79625600438939	6.77857597455886	6.54705427386181	6.18738226555712	6.38401604039804	6.45138989209947	6.62446198655375	6.67187720917241	6.55445229489146	6.5599747218838	6.43136746396192	6.26224621630857	6.48991320875293	6.41946093920764	6.46564012786311	6.36154893889829	6.60483054768805	7.00923319089329	6.68913513457582	6.55657351840332	6.66100514650238	7.03184224368912	6.46790544936919	6.74143371462642	6.56881699972403	6.39961798825621	6.5238617564017	6.31455364160315	6.88200807499684	6.7941956618286	6.69911574277347	6.39406757910691	7.02494055684969	7.10112329793018	6.67486088975584	6.89075853777994	6.91154186603352	6.51495051950972	6.59053407040452	6.31318794534245	6.62374933268196	6.76133346924882	6.29217056334371	6.59248302929685	6.75557456739201	6.55510453830564	6.57979239126662	6.82746064340103	6.49648138123728	6.70417801595154
Psat1g107200	8.44899614133764	8.3969103548336	8.53171167828794	8.50095954942894	8.45453101818681	8.59572373914342	8.65247915844512	8.60343398996325	8.34167773312535	8.46631546076904	8.528976455763	8.829004985705	8.44428265703525	8.2475013768457	8.11590328028899	8.81285805857024	8.53909948891433	8.54116223344969	8.51318516544817	8.94133002059454	7.83354230370216	8.36211438956855	8.50938208927289	8.41460779060034	8.33351059634639	8.07744497228445	8.32358489110927	8.41027610229697	8.29918383797932	8.44094212597354	8.10003959846672	8.51974155256294	7.98868602441561	8.38573074067127	8.19156714623949	8.35365266997431	8.37769129341506	8.44306657152963	8.32260025502392	8.23342745976666	8.39307809666703	8.33391812933112	8.60023689529484	8.31138634173057	8.12313377951298	8.34172538074932	8.06133489789266	8.18836649545866	8.39941219403999	8.34073354042736	8.36009419223111	8.50506944725266	8.58162898115603	8.67668122369908	8.43317007323873	8.68151519615544	8.25125647502738	8.10065575723681	8.53670095504272	8.66112443533558	8.24899933334959	8.19014915026556	8.21384225689294	8.3331609880509	8.0829183926656	8.70957350531698	8.4284386387192	8.35846390885596	8.28227223184377	8.55409349106504	8.38814552493206	8.4697485465568
Psat1g107280	10.0731526738968	10.1583564694185	10.4129760208471	10.2090448140223	10.2172353006142	10.5849948896441	10.5804063315349	10.5702284459468	10.0911273624973	10.146774884526	10.5422432566031	10.7177872743855	10.2270431446096	10.3776872971845	10.6096594433683	10.6751073763742	9.96299404159478	10.1044032753703	10.3686739663499	10.3389953450778	10.3055126499722	10.0792000812718	10.3781361705542	10.2688904966775	9.9008318994123	9.99654699194105	10.1270412078803	10.0607181488222	9.8590577240743	9.87068843931158	10.0068902248443	10.3671125759971	10.2486791709895	10.117751581878	10.4058773093382	10.4295799741622	10.2510483204962	10.0926347609687	10.2330381784351	10.2482345628302	10.0911661387161	10.0218865726191	10.3292820162001	10.3640161463756	9.96821587232344	10.4280727217214	10.2106211900582	10.1637127890595	10.3705843486595	10.174972527307	10.6406033387428	10.5207041137788	10.3674335212594	10.5206656043764	10.6492895763218	10.6716663330146	10.218613734348	10.5054991075939	10.523181677719	10.6939421988338	10.3835118687498	10.2688796679303	10.3338344624446	10.1932628511114	10.5067102840251	10.5410469381393	10.3210405563887	10.3650688790362	10.1683396946794	10.5271761400528	10.301225516418	10.2969203148753
Psat1g107360	4.37680105594815	4.59238830205132	4.32573007431031	4.43225998888886	4.63752928380798	4.53096921113772	4.32478973715815	4.671936767748	4.02590549149174	4.02590549149174	4.51713458470504	4.54476874235779	4.02590549149174	4.61748198386098	4.02590549149174	4.68611735078337	4.40604164283929	4.02590549149174	4.53611771948347	4.33233081153884	4.37602997759849	4.93255872523422	4.02590549149174	4.02590549149174	4.3763977674249	4.42512943223254	4.41669527327529	4.55164288562613	4.41068893411499	4.02590549149174	4.37248390991319	4.02590549149174	4.37285511901519	4.02590549149174	4.02590549149174	4.37968507573744	4.35517051500291	4.53793256774924	4.02590549149174	4.75703609427597	4.54371933116585	4.35202978830845	4.51300676563246	4.02590549149174	4.36040652561601	4.55783873170925	4.52942847499129	4.02590549149174	4.62777036573921	4.54627719662519	4.39894779830413	4.38874482801842	4.57883563522605	4.44237421755348	4.55496411695007	4.87946914785606	4.35082516854783	4.02590549149174	4.80693239552175	4.40365000509089	4.02590549149174	4.02590549149174	4.60320188422744	4.02590549149174	4.44808469513515	4.38697991774012	4.38228268304926	4.37515976005855	4.54827345871414	4.02590549149174	4.42641310201853	4.64339095886741
Psat1g107480	6.54940001026146	6.46072301852731	6.520843403955	6.62707560765755	6.50915049629331	6.27733720228654	6.00525094297351	7.01502262974254	5.92715310902111	5.66457143725744	5.7929543580532	5.26525500859904	6.43587494023385	5.65730836348938	5.33648306878678	5.8288175661547	6.47152072195691	5.81947769599747	6.03541826507577	6.14735106940141	6.39903389301786	5.86862794701097	5.78431321395263	6.31548711882988	6.40109363866572	6.44769052043182	5.95348804992464	6.25021543471504	6.49592525698562	6.8000930463126	6.03034119919144	6.5599747218838	6.27486679439584	6.40996339669075	6.21945482279397	6.04368818887724	6.4511620865618	6.5386613775103	6.51751159456659	5.75971229105405	6.38355076804139	6.3577168101425	6.20917470705441	5.76025467398891	6.03280527325141	6.17405560702929	6.08217848756216	6.59914592246093	6.12967609298771	5.99476069172702	5.9604740727447	6.13410883884155	6.18033209217137	5.98277873904249	5.62517414565348	5.60437996949141	6.08016046371315	5.69678808901147	5.84047509802818	5.86686522092302	6.05793907515918	6.04305593930119	6.11438574237352	5.86368742166127	5.95465873265633	5.67142260603766	5.65193719323151	5.71327654691788	5.92090163947221	6.27085373809556	6.11220059532048	5.64377783562261
Psat1g107640	7.59921574987565	7.31638488895974	7.38604086784338	7.36601947790439	7.65572593836622	7.87128173818656	7.5787174427896	7.63645723279593	7.97012490510305	8.00677795892008	7.87365211296127	8.01932463088748	7.78389719473425	7.84271748026529	7.87072462138416	8.02609582137414	7.76762325896136	7.77648392838347	7.68121664435768	7.94777686913367	7.97355566998321	8.24473407152009	7.94197122339847	8.20826356123637	7.65327873203728	7.80389864144153	7.73417581930151	7.6884400091535	7.56766638614472	7.81865412256887	7.98595680829569	8.00268290273973	7.78600520625605	7.8068460434326	7.81816645396225	8.06536779016844	8.05958303947195	7.72603428697975	8.11635172680902	8.22518452728255	8.15546586419083	8.00706524441614	8.10991596491196	8.1504420173683	8.14128758460569	8.06747009769115	8.11988883968357	8.48400661472699	8.09904594693961	7.99673546493515	8.21833929896561	8.30648648191595	8.38615650275486	8.52940927555447	8.09317459697639	8.6145561417402	8.61479008847821	8.49010121135917	8.34988727534045	8.57861637936473	8.48473162608921	8.38123589092071	8.38754869104816	8.26377208953328	8.1842813455479	8.31252349446607	8.35532683785006	8.06903984690464	8.15103987093209	8.1808906436307	8.3606143765172	8.41945325025956
Psat1g107720	4.94115243745956	4.02590549149174	4.32573007431031	4.83082309963485	4.73042727088407	4.38394646634113	4.02590549149174	4.58653696746709	4.02590549149174	4.02590549149174	4.51713458470504	4.02590549149174	5.16524858216478	4.02590549149174	4.02590549149174	4.95178338110366	4.86643840248415	5.16123949726419	4.53611771948347	5.4689831625282	4.37602997759849	4.02590549149174	4.66813040526342	4.02590549149174	4.63004603737013	4.02590549149174	4.02590549149174	4.39868050212118	4.68850802145066	4.64888827260672	4.71418440733924	4.40203328586428	4.02590549149174	4.81237199196059	4.02590549149174	5.57560579449977	4.49055696648051	5.1483283692009	4.36876234934222	4.59462706537159	4.83826802661276	5.21482102166884	4.98687785536745	4.02590549149174	5.59048579763498	4.83251055924475	4.6410568455596	4.78863066132751	4.02590549149174	4.84221956891554	4.85108485906056	5.38416097116642	4.80322494664087	4.02590549149174	4.33249482473874	4.02590549149174	4.02590549149174	5.50202633855798	4.72614535336397	4.5586127778908	5.15833421602246	5.07630404582862	5.28506189628848	4.37236503897071	4.02590549149174	4.89926668026931	4.38228268304926	5.45245566146614	4.54827345871414	4.02590549149174	4.02590549149174	4.46418673210394
Psat1g107760	4.80303753686597	4.42774731122455	4.44916535470313	4.83082309963485	4.95124527380141	4.73661812366841	4.02590549149174	4.58653696746709	4.02590549149174	4.50304007794487	4.62610845830085	4.02590549149174	4.90520996048546	4.98118094098754	4.40096524398151	4.87345150211985	4.6805949231096	5.24093501142866	4.74379126262977	5.44083935416229	4.02590549149174	4.51618384300086	4.3987251131153	4.38384838281321	5.00101959483154	4.02590549149174	4.41669527327529	4.39868050212118	4.56848251957807	4.53587093785617	4.37248390991319	4.02590549149174	4.02590549149174	4.63806834377472	4.8089987295874	4.88204023179206	4.59377476781551	5.29670183562149	4.02590549149174	4.49125729174996	4.54371933116585	4.74909952531707	5.28084388613095	4.02590549149174	5.73040612789103	4.77403057960226	4.6410568455596	4.78863066132751	4.62777036573921	4.75793971778169	4.55201781550046	5.83088773812841	5.04534398762469	4.61287164148678	4.02590549149174	4.02590549149174	4.02590549149174	4.87523198364586	4.02590549149174	4.5586127778908	4.75292783735579	5.145490238815	5.32381266116515	4.02590549149174	4.44808469513515	4.89926668026931	4.02590549149174	4.93698826279141	4.02590549149174	4.39436111006492	4.42641310201853	4.46418673210394
Psat1g107800	5.62911762573159	6.00119008007087	5.80975072434338	5.58040412828265	5.90318043798476	5.52255721332339	4.95653256550146	5.80941094394792	5.900834732504	5.92037609476461	5.4483957875954	5.6662698511998	5.74072768774183	5.56510342107219	5.76185689427261	5.36380986694481	5.35316940036481	5.53841009386261	4.96854941872559	5.25426441870768	5.88092025783271	5.24527782513176	5.28102883814856	5.02107192713988	5.77583469406537	5.55527760461052	5.92304666228687	5.32896083032791	5.73444629954145	5.14397796568144	5.47814632016418	5.88952622027992	5.36811777771916	5.7092295642102	5.81080089106638	5.43192574941818	5.34049506489857	5.64647886359152	5.27262345519782	5.09720578326905	5.52002559813765	5.32869644304802	5.77957741860754	5.20640865598857	5.4648072699664	5.7488774667412	5.68592387929847	5.46916627312371	5.15753069487283	5.88652574079639	5.81624649462051	5.24915948924296	5.53032267952895	5.54598731423552	5.22017877468721	6.01520847960481	5.24993122757356	5.50202633855798	5.34846399572179	5.47899836582236	5.47847294710772	5.145490238815	5.62105310454547	5.4776841923498	5.51556765617007	5.82305188092545	5.83005882494982	5.65339599531593	5.67639239491732	5.56264635346363	5.46843716608636	5.42914440066493
Psat1g107880	6.21985501522505	6.52393751155596	6.3885723837273	6.13836328462793	6.492843667569	6.54331353346579	6.61369900623177	6.53648462647341	6.50524861905588	6.51916376709913	5.99302175907721	5.73186140566306	6.43587494023385	6.27223585924675	6.21737601994115	6.34678139149032	6.83841472697312	6.46589258201565	6.39189329352088	6.86553846649381	6.32873525864795	6.12113692870916	6.47017793947345	6.31548711882988	6.15732937338311	6.31206334003875	6.46772661413628	5.95925712736586	6.49592525698562	6.74457644263572	6.42925001193343	6.94065895363181	6.43136746396192	6.37454151618839	6.51016842613268	6.13227303572161	6.77359544491277	6.30350157239296	6.13764117590645	6.16217682166446	6.34489305229116	6.06776382544219	6.06724057832605	6.11043661947664	5.7565070998692	6.12602915222516	5.77606229102122	5.80176832614815	6.32343360734662	6.11822036915526	6.37592058707157	6.26249290765224	6.4123778365278	6.04787826354702	6.16408187333856	6.39609161655462	6.27187717279152	6.26248356314457	6.18924812089476	5.95406793630853	6.10569488145553	6.21173978625797	5.94874003813676	6.36132510057534	6.51565644227377	6.81087769009622	6.18782286188421	5.97492091614912	6.17151085258986	5.79653835931486	6.11220059532048	6.36428785735912
Psat1g107920	7.40513003601208	7.30470164009554	7.91403408562845	7.93573051972904	7.37246557589343	7.99673344952816	7.79137384205822	7.91124644150044	7.6984082353331	7.99150750277538	8.12190388368755	8.12252517225409	7.64210198563339	7.80118199893678	8.06891912641594	8.12543658791079	7.59899296940406	7.93491549779502	7.95829450188328	7.88131908790039	7.89355644630129	7.88047561152797	8.09467711455697	7.6982672213309	7.09721373000276	7.34663212230307	7.09234643984486	7.38023937024782	7.08248976769288	7.25946789018037	7.20866800818745	7.73360537518851	7.30149723010795	7.36584546348591	7.68578558561329	7.91984191516881	7.31051340456285	7.28845584946489	7.76872918472593	7.65983531174154	7.61186063342606	7.77228447791149	7.50056029212699	7.69835716643849	7.53203986262611	7.55996637575147	7.37755397274832	7.77283218492784	7.7184890407717	7.51760516486364	7.58644479318762	7.89234174359401	7.64094513952708	7.52541256490726	7.85056055436021	8.00326622051452	8.07542126797822	8.02514629071777	7.7099764874979	7.85397681405429	8.0897733781215	7.52780977533178	7.60154724332358	7.95232580617371	7.63249485416054	7.7955147390143	7.81519958096375	8.08958297977409	7.61761900124902	7.28420026011716	7.62952319197443	7.451114752409
Psat1g107960	8.02834561182605	8.34693776077035	8.43474266197527	8.42638170581226	8.44223015332875	8.37636437485125	8.44405192287515	8.54036305763863	8.26223497639382	8.44782190715906	8.82774090435661	8.87887082962466	8.31259798150382	8.64867304771231	8.54684100216905	8.64760684510209	8.21299484101836	8.18708066841005	8.33106121543467	8.57565490330847	8.40256615967087	8.56426509292995	8.50503595708906	8.3668399634834	7.93105422564294	7.82813583548104	8.0816763350332	8.02917767304474	7.79041405449929	7.68001368411111	8.00738682724843	8.22907891683984	8.28073043815776	8.11241128431047	7.92471415183069	8.45042981389352	8.07796681058703	8.40818933697525	8.49551243847914	8.32110496306815	8.22892606083284	8.35991179488181	8.15345574833903	8.63021226292792	8.28696373203327	8.2310562643194	8.37703979126951	8.49898125101734	8.3235289613174	8.20026708068	8.31105937593488	8.45046559053766	8.38615650275486	8.42977650730717	8.39878248073887	8.88954138372644	8.75737030492702	8.54060060832277	8.81615887759867	8.62458054694741	8.42377794678305	8.34729177902354	8.66362380706658	8.4626211964305	8.33036520233551	8.25053426022987	8.29679244012021	8.17854732227999	8.38859379932138	8.5417157545371	8.38814552493206	8.46355710033334
Psat1g108040	6.38609969353965	6.64216446869534	6.3370449428375	6.64645550836077	6.55692516779926	6.1964084824631	6.08679888208599	6.4109998530489	6.40092006024951	5.66457143725744	5.6488632775555	5.31280212789436	6.35656179673972	5.74277193616004	5.33648306878678	5.36380986694481	6.37225398270032	6.0849593745465	5.3372358115061	5.97819466432318	5.93101045237569	5.64598814359087	5.78431321395263	5.83712281262883	5.56236774641358	6.31206334003875	6.29471043086251	5.68610898453283	5.50409259852734	5.88085367939575	5.73025946915218	5.33999687557544	5.91577715529747	5.95523313446783	4.70612222577856	5.57560579449977	5.62530754180758	5.50449475949348	5.79524373165672	5.09720578326905	5.04573451833503	5.17375254382157	5.47296662717237	5.08737907051848	5.52940391120785	4.98483856535434	5.27663069963488	5.46916627312371	4.37506491994112	4.91783675922008	4.92747452001703	4.8289707366021	4.70107784448512	4.74237246738131	4.55496411695007	4.37859719346852	4.35082516854783	4.68751961271758	4.37859343200024	4.5586127778908	4.91179044041982	4.43041979621687	4.02590549149174	4.71395160160297	4.75206353517059	4.64810504508052	4.8881771812973	4.37515976005855	4.39627849758406	4.66069215197339	4.02590549149174	4.77936141423469
Psat1g108120	7.02558956834553	7.16936247736065	7.13063902839955	6.90850077382307	6.97231364800014	7.02661190090532	6.81136239565181	6.91758644117841	7.2690421402146	7.3577183996977	6.92996871275376	7.14421615229744	6.81043589390182	6.56353388143397	6.90749453138095	7.03592736098562	6.99075610972437	6.85883398289501	7.06099187798434	7.22465121367724	6.46582478181918	6.89079397111211	6.97312914107445	6.70914192509546	7.19685799299779	7.1413174654381	7.21573904062361	6.79599757753294	6.77373356925956	6.92986116907689	7.02988925532081	7.17313043889125	6.93351284150816	6.76201293511715	6.66217700788553	7.17940727249587	6.87333915537899	6.4352149773835	6.92972164500596	7.2417759215471	6.96400580279793	7.42891806441656	6.89972211446929	7.31183467170588	6.92938924193777	6.61184341193388	7.07518313883574	6.81036108413957	6.93615809521941	6.74458407324401	6.93558946088116	6.7941956618286	6.74988676481695	6.55463233225917	6.4065890109629	6.95853796123334	7.3176866796081	7.49070922831971	6.93522609079783	7.16029104945491	7.2907703894519	6.71169881319382	6.64999928530699	6.72225473616721	7.40429504596945	7.12311231974113	6.82218993011536	6.39415654787529	7.03286089551302	6.71191390641835	7.16167302062151	7.04522028468813
Psat1g108360	4.87522300148443	4.59238830205132	4.863644969865	5.08091086358741	4.02590549149174	4.95926302629974	5.00033787576674	4.35093884152243	4.53374095484029	4.50304007794487	5.10435538812762	4.91530322284839	5.07026535158352	4.92145015199902	4.93222288540201	4.786096996485	5.01507361260219	4.9250710838571	4.53611771948347	4.55468316694027	4.02590549149174	4.79567562433525	5.17734307243286	4.64276253420341	5.00101959483154	4.90766002389628	4.57690196526293	5.17721144057761	4.95508163067903	5.08912205409027	5.09957098752318	4.77195289349926	4.71491139005081	4.95204573374719	4.97936551657939	4.52498757455125	4.35517051500291	4.53793256774924	4.70689428744913	4.35566891079227	5.16052938607022	4.58840312948241	4.71157577666815	4.68493877664906	4.83639846487802	4.71009514993637	5.2302718808609	4.70966284773613	4.87111730533799	4.66153498013342	4.55201781550046	5.03422843231159	4.57883563522605	4.68104550511858	4.45868014719533	4.72615271472516	4.48445049889465	4.02590549149174	4.37859343200024	4.5586127778908	4.65716092036184	4.82724579494315	4.69105934687949	5.04637643597571	4.62086467275704	4.89926668026931	4.52863391398971	5.25108714779128	4.54827345871414	4.39436111006492	4.42641310201853	4.77936141423469
Psat1g108400	4.02590549149174	4.02590549149174	4.02590549149174	4.02590549149174	4.02590549149174	4.02590549149174	4.02590549149174	4.02590549149174	4.02590549149174	4.02590549149174	4.02590549149174	4.02590549149174	4.36265438333751	4.02590549149174	4.02590549149174	4.02590549149174	4.02590549149174	4.02590549149174	4.02590549149174	4.02590549149174	4.02590549149174	4.02590549149174	4.02590549149174	4.02590549149174	4.3763977674249	4.02590549149174	4.02590549149174	4.02590549149174	4.02590549149174	4.02590549149174	4.02590549149174	4.02590549149174	5.04776916721563	4.02590549149174	4.02590549149174	4.02590549149174	4.35517051500291	4.02590549149174	4.02590549149174	4.02590549149174	4.02590549149174	4.02590549149174	4.02590549149174	4.02590549149174	4.49791372088403	4.02590549149174	4.02590549149174	4.02590549149174	4.02590549149174	4.84221956891554	4.02590549149174	4.02590549149174	4.02590549149174	4.02590549149174	4.02590549149174	4.02590549149174	4.02590549149174	4.41010834804529	4.02590549149174	4.02590549149174	4.02590549149174	4.02590549149174	4.02590549149174	4.02590549149174	4.32496185796096	4.02590549149174	4.02590549149174	4.02590549149174	4.02590549149174	4.02590549149174	4.02590549149174	4.46418673210394
Psat1g108440	6.43720172188631	5.68945601812853	6.01067228545932	5.85597121721692	5.67719671209934	6.04142360199219	5.91809486023452	5.5497721418702	5.33145409752177	5.82441090567826	6.10362169965193	5.76335074540592	5.36853229254836	5.49921264629529	4.76986855184612	5.26293090768294	5.25299977525145	5.16123949726419	5.14449881762037	5.18360488646153	5.00002871775999	4.62495221665722	4.66813040526342	4.89187470851146	5.52838616352404	5.75572447668577	5.52543091053972	5.93173195982604	5.3684123054704	5.33663568121022	5.32689562736895	5.55379343916579	5.15067871615119	5.17620838963673	4.97936551657939	5.31012548280399	5.04789127675272	5.4261394808964	4.85620123910794	4.99881036499268	5.52002559813765	5.17375254382157	4.86185892438938	4.7847474064191	5.2840745190824	4.8866542106074	5.18162276914007	4.98424310763502	5.0540465876476	4.98685493567079	4.85108485906056	4.97140805848194	5.04534398762469	4.44237421755348	4.33249482473874	4.52346036587093	4.98496851293561	4.87523198364586	4.8794602571218	5.59819008130504	5.26049445104416	4.91906103035431	5.28506189628848	5.09921714318686	5.15702600990862	5.14261784566485	4.81494574002255	4.7194241301663	5.1140979414688	4.75697402931011	4.81945379464949	4.89274434277823
Psat1g108480	7.00363093114723	6.39439540734595	6.63081154364671	6.70300223992953	6.29904821687736	6.11013432187029	6.81136239565181	6.28865491057168	6.45409467342208	6.60406396549375	6.5026209543198	6.36831912153844	5.81775893070736	5.94493497348584	5.06698813825034	5.65717923572693	5.25299977525145	5.44812167166755	4.82651952640069	5.88432201913719	4.62941810616629	4.99297962408758	5.28102883814856	4.95901462785534	6.0721773800449	6.04951160786455	5.6084195164954	5.98619269945051	5.95679698178697	5.73635462447771	6.03034119919144	5.97450098041321	5.78733137183254	5.79685443518183	6.03147929256522	5.67256169762287	6.04570288339555	5.83161249548145	5.42810315791893	5.50973057248627	5.66323574172957	5.837919241026	5.83239487623287	5.40847473029251	5.80707178618224	5.70393730209906	5.8046665849883	5.60142094255669	5.33601503362609	5.26868758373386	5.17800011046956	5.14784470380015	5.289786766717	5.0685479631194	4.70642426562122	4.72615271472516	5.8319577757921	5.45870383192815	5.60436455874302	5.67126547486612	5.39658547054893	5.61731045308615	5.75779885728216	5.72973202858312	5.80566918314175	5.49722055275595	5.12869172235335	5.41513710855348	5.64200043028582	5.56264635346363	4.81945379464949	5.42914440066493
Psat1g108600	7.55499669646972	7.5809386903344	7.30376511921323	7.27098235204641	7.05108618349457	6.47737421643121	6.40743739711964	6.63904010292026	7.55612996191448	7.12370861865509	7.12277010941395	6.76750922359396	7.10475104013149	6.54890156271068	7.14384761878763	6.59926090592634	7.33765752079462	7.10503712497742	7.14851893441915	7.18817982385926	6.31056494110431	6.34981557721089	6.67498312213291	6.62090561252615	7.57446826850728	7.25372406986374	7.29609869278619	7.46378470395917	7.17975990200096	7.61293601872629	7.28137023389519	7.10379817572011	6.77715462941298	7.13804256956205	7.15598308147771	6.71246422185293	6.98625311848841	7.23924366576133	6.67355359516396	6.37928178386911	6.74865617709915	6.65834100338542	7.07311775092599	6.76200127481395	6.87534650960706	6.85037818730493	6.77256508715903	6.73490630204588	6.67082010550689	6.89801835131454	6.56051192245804	6.69433601581386	6.43350325806108	6.36948034940374	6.03226376570198	6.06098092778302	6.90668601169659	7.09157512628117	6.39607071509145	6.55106310099657	6.94697714008611	6.55792158637957	6.42427284535919	6.59786562370971	6.58261031376162	6.56054290299276	6.54979141639601	6.34185507664312	6.67686306658429	6.56913063150665	6.53758753332805	6.36428785735912
Psat1g108640	5.30024140367408	4.82204895506272	5.04507357464141	4.83082309963485	5.01282306058374	4.89210630306519	5.08175413737432	4.671936767748	5.08482692557499	4.02590549149174	4.02590549149174	4.02590549149174	4.96392869272475	4.51004190860045	5.18395034170928	4.56651381974353	4.86643840248415	4.97776680076985	4.74379126262977	5.02408547209459	5.00002871775999	5.10234073988531	4.3987251131153	4.38384838281321	5.05783085534953	5.13143901330247	4.9691785522822	4.85050598533841	4.68850802145066	5.42084941303351	5.14952716793748	5.18709873885082	4.79445912374766	4.95204573374719	4.8089987295874	4.72828161010231	4.75594939373201	5.03466709686841	4.70689428744913	4.49125729174996	5.35569995358141	5.03848593703245	4.98687785536745	4.02590549149174	5.15797943684103	4.98483856535434	5.18162276914007	4.78863066132751	4.71923844702544	4.91783675922008	4.39894779830413	4.6511154386392	4.89244097138289	4.8504690829657	4.82821319299468	4.94570767981104	5.35936330970596	4.68751961271758	4.8794602571218	4.77510747428453	5.10283647690444	4.91906103035431	5.0643804657239	4.99014965810296	4.86154914816968	4.89926668026931	4.73336379044912	4.93698826279141	4.7607188087108	4.84114811810491	4.71525811614028	4.77936141423469
Psat1g108680	5.88453886209371	5.87227732624097	5.56882777972675	5.89066653041233	5.67719671209934	5.18501486286187	5.91809486023452	5.63387229347905	6.120015978242	5.89707328343711	5.33257749370127	4.91530322284839	5.36853229254836	5.42916507288254	4.76986855184612	5.15072342077727	5.4445753665532	5.41629704810085	5.24554338637536	5.14623737372213	5.85509533844093	5.7624511265428	5.54140305682842	5.27994542932794	5.88264657034521	5.19513899341706	5.33808427666458	5.32896083032791	5.83470894716748	5.9853863022767	5.70157667152574	5.62901014692559	5.8141192553168	5.5115472579332	6.00223234228293	5.60883540767873	5.9208543300784	5.71143213914194	5.3532491209234	5.57014598480371	6.15543057166293	5.86065344316872	5.28084388613095	5.94754652689226	6.05330218395531	5.44874895951563	5.88666844680336	5.87837326138487	5.48817244023602	5.26868758373386	5.75345037814708	5.50387878295575	5.39257293901578	5.49687814872253	5.38293589841089	5.30639862073301	5.54928170347399	5.69678808901147	5.69848361564154	5.07417057278297	5.15833421602246	5.32734770339601	5.32381266116515	5.61058774631712	5.88240433984209	4.96694250956029	5.47946724294369	5.5573750503206	5.41053841925183	4.84114811810491	5.55980822971423	5.16048801569269
Psat1g108760	5.52998159065587	4.82204895506272	5.72769764722198	5.58040412828265	5.67719671209934	5.18501486286187	5.76451465601029	5.73731765351117	6.07446365472621	5.79920121128701	5.4483957875954	5.40180244173693	5.53871726147045	5.56510342107219	5.72905990587777	6.21194537851213	5.68072972561945	6.13907521459522	6.08278836099277	5.99615571372359	5.68746240706092	5.6149767641897	5.87498752282527	5.55779721062453	5.52838616352404	5.6396278255109	5.38806590967537	5.75233564874132	5.54583972336602	5.53602922914912	5.61108502171408	5.55379343916579	5.40657140241949	5.82470565886218	5.40225060951321	5.76212103796161	5.5680023665828	5.57769333334185	5.56395511237933	5.41245845855931	5.59386373535343	5.98895440206938	5.88302789145901	6.11043661947664	5.7565070998692	5.50459697725214	5.91283495329577	5.74788379383406	5.74169966007293	5.94181141874293	5.9604740727447	5.67872748713486	5.69115060300731	5.74418471195603	5.44154390832763	6.08326711926313	5.54928170347399	5.83227386677275	5.94327779281248	5.29670757318245	5.5909558268311	5.65912283874603	5.9922185760556	5.91342174771726	5.90086451240707	5.82305188092545	5.96088183391672	5.71327654691788	5.67639239491732	6.13912016197257	5.83247752233792	5.78207964376359
Psat1g108840	5.80525533783409	5.51964670270182	5.44008316260446	5.89066653041233	6.29904821687736	5.99347401815506	6.16348098467117	5.98321526506579	6.20657917720475	5.89707328343711	6.20547498504726	6.28858041231151	5.86653271484006	6.23555991112124	6.14791888159943	6.34678139149032	6.09845815521714	6.10325130020599	6.10583350135931	5.82439114902626	5.29759658970023	5.91846455106349	5.98639794441648	6.01719963368078	6.11545496663734	6.33564706332005	5.95348804992464	5.81509989195939	6.35386069826877	5.79622888110331	6.21631714709449	6.31004599921467	6.13887806805856	5.54695405256023	6.11540698445931	5.76212103796161	6.23004540353897	6.22191981051589	5.59549738604692	5.50973057248627	6.1999581363382	6.08672940841521	6.17018052685697	6.13567969339164	6.03280527325141	6.15824326744147	5.96357766730772	5.63221520968328	6.28689791809562	6.11822036915526	6.27311652216861	6.13410883884155	5.83265212517059	6.10982060625611	5.92361488945295	5.69849977229313	6.43921943037089	6.78610595698366	6.2489409248091	6.67040726788755	6.28087445831322	6.33737893169527	6.39320779459278	6.50815677156231	5.93698318186202	6.14753183047459	6.18782286188421	6.39415654787529	5.74230859346777	6.44669539524696	6.31821891988779	6.33638785829343
Psat1g108880	8.32346622336824	8.3241568271061	8.47833187364379	8.15647781912164	7.77867598470084	7.90216484380195	8.04343274712845	8.13736410207953	8.99805908999469	8.57935066141862	8.00852757749635	7.43194729240363	8.97639312635261	7.69497108161863	7.22177442951937	7.28398360224311	8.89722013171072	8.64803210980934	8.07346857640516	8.30931253169429	7.69864864654421	7.8147180762945	8.16256816845907	8.02434745502466	8.63697998775998	8.39594991667255	8.50205185722636	8.25324346826406	8.28303385215625	8.51189515415526	8.33405994117939	7.82904161701038	7.73534135160909	7.9533415708656	7.9892403069262	8.26384584357595	7.84004496329359	7.71890988023493	7.49125845026224	6.94960619066667	8.25929243344457	7.8583918727722	7.93233754265159	7.14347379588748	7.80760118569379	7.60524358999896	7.8383608048993	6.99353782564903	7.44226090906845	7.41174146519888	6.98718518229912	6.57053497087203	6.93614837291085	6.04787826354702	6.2102496467274	6.01520847960481	7.27143982390017	6.77048782404034	6.44731370709382	6.70267671324738	8.34610666049914	7.1585850931416	6.42427284535919	6.44486929421975	7.55319540367253	6.9270447569768	6.45109510802235	6.62893526337784	6.72293481644542	6.46488007448992	6.8282783584956	6.44465501706465
Psat1g108960	7.41342531078234	7.25697717160167	7.18838860474755	7.12887720918557	7.50537599371761	7.24648932570545	7.39079417011778	7.25649954451671	7.4583315134403	7.3577183996977	6.91843512035397	6.76750922359396	7.31559523197984	7.04898538271989	6.88011679482032	6.87157372880619	7.36807668521155	7.08756389415644	6.80114385656798	7.01540206577698	7.71205957181358	7.36529336586299	7.47305958622047	6.79205288361001	7.28087770418034	7.26567750735596	6.91374511627264	7.19670181185943	7.24853693797031	7.39032140112807	7.05091688588141	7.49441620913146	7.36146327624199	7.36584546348591	7.4091050652073	7.19911662429041	7.62509407461392	7.37293415953082	7.41448808714521	7.23350830706399	7.74701857403825	7.39316038087235	7.10336481365593	7.22455097552977	7.8905631094087	7.32943691431862	7.30551245201796	7.36793822102412	7.48960598070444	7.16191384295533	7.25180225514234	7.16628528263991	8.05162779524988	7.18566378642499	7.69381901973654	7.41734865031864	8.01631279971151	8.03801097276942	7.98097204912186	7.33290043082777	7.72033231484473	7.78707566108435	7.4631980294664	7.4316142005596	7.62217353906365	7.42254032778361	7.7627816876512	7.71254039052413	7.37435113287898	7.19122638456579	7.51371779971467	7.15817455832414
Psat1g109000	4.52093873400668	4.91330300532235	4.75389690069423	4.43225998888886	4.38078166852124	4.53096921113772	4.02590549149174	4.74671945044446	4.53374095484029	4.02590549149174	4.37409164027963	4.02590549149174	4.60656938274768	4.36904083978306	4.67194754369117	4.56651381974353	4.40604164283929	4.6667701938933	4.02590549149174	4.55468316694027	4.51985614569519	4.02590549149174	4.76549590571395	4.53083154492019	5.05783085534953	4.58872078416174	4.57690196526293	4.02590549149174	4.78883444468042	4.02590549149174	4.37248390991319	4.55634544059297	4.62399687106847	4.38109752536139	4.58299136587172	4.52498757455125	4.49055696648051	4.53793256774924	4.61700623817274	4.49125729174996	4.91354042269446	4.67407847987909	4.02590549149174	4.02590549149174	5.11197847888771	4.77403057960226	5.2302718808609	5.14236267094232	4.99742826417083	4.75793971778169	4.92747452001703	4.53770331757713	4.97241418507485	4.61287164148678	4.88208418422407	4.63380075194274	5.68620173469341	5.6603704705946	4.63379433118068	4.93853885869086	5.3078805779843	4.59613186313329	4.90019542371933	5.14915837954168	5.00088054461719	5.02948819566695	5.179872988079	4.93698826279141	5.1140979414688	4.54558358248802	4.42641310201853	4.99157671813558
Psat1g109040	6.7756902610944	6.91519587209126	7.02347979614534	6.90850077382307	6.81303897297799	6.93284748152982	6.70617914920918	6.94753892053895	6.83115833694099	6.6578612559415	6.87131957054972	6.75300906728401	6.72595812608154	6.60650973467304	6.40615305971434	6.66835558068317	6.85297509024356	6.54626289445824	6.70244882758337	6.67630907392479	6.48201709951637	6.5895464258111	6.72172150338506	6.92006456508338	6.86156471480189	6.90075008019446	6.94275431000707	6.880433353867	6.87959959107375	7.03712928201142	6.88489946873728	6.7250718452383	6.68501020389647	7.06400533401984	6.98175140131175	6.78016398871795	6.71490291992929	6.55515899567361	6.67355359516396	6.4686601725347	6.42112193881017	6.63360143504951	6.3018737156838	6.54135629778779	6.62202638928394	6.30838262568622	6.23175819677082	6.44834956442105	6.42738460217833	6.27338945958818	6.41491989229141	6.37947065804141	6.69911574277347	6.73660168899334	6.6118122255609	6.7602855016835	6.89648405016598	7.0536543593129	6.39607071509145	6.88187244970397	6.5741583708963	6.13014419756245	6.46956340120971	6.72225473616721	6.71730006833124	6.57660665970778	6.41652337237068	6.359517679861	6.52853514152518	6.61840086338414	6.90784018704185	6.61542144465081
Psat1g109120	10.6666426968736	10.8101035203275	10.7206898327889	10.7941359917269	9.97172160667989	10.3274312818144	10.2031896918044	10.3720323438663	10.6932728755976	10.58963820223	10.9170942207273	11.0328884148312	11.1235120376099	11.0019926857891	11.1258167320001	11.0863337530695	10.8284056256896	10.8514364778113	10.6271530001821	10.5503519752084	10.1780152335797	10.4265324912653	10.3347947353657	10.5545481219081	10.8606962980958	10.7521008362131	10.7438389338093	10.6756979616988	10.7974728543717	10.7360117224614	10.610700750612	10.4658443530847	10.3640724033807	10.1508788031508	10.2958568109323	10.6612516541547	10.2028243924424	10.4328046691401	10.2809952268212	10.4201152139648	10.7753558349113	10.7035170846155	10.9791983678435	10.8182898811292	10.4478309441249	10.7832082237498	10.6292801664161	10.5644582737096	10.7023841038765	10.6975252082459	10.4033549072689	10.1931848629902	10.6214897564565	10.3185046799461	10.2125486518254	10.3726906963464	10.7364564442027	10.6471141555897	10.6106478138908	10.6532643719245	10.78262789149	10.5735269904334	10.6067596888498	10.3029965188903	10.7966719720329	10.4402621999162	10.5507833257691	10.0416937992481	10.3571252928999	9.82872963168801	9.86209364119679	10.1811845456482
Psat1g109160	5.6603543745999	6.17292171158013	5.7897539062708	6.13836328462793	5.61332325211104	6.04142360199219	6.38244288485973	5.76183055966652	5.60064261588515	6.22664400058579	6.85928661668968	6.20372277192766	5.71391382694041	6.62053912988622	7.13235409283994	6.25843804677983	6.14825626569193	5.94900911899806	6.25661882867428	6.9292117405201	5.9553215653115	6.52966179240642	5.75252170912302	6.77857597455886	5.74759846881138	5.59822635238514	6.54654097207645	5.61594177515432	5.41555542306694	6.05846587314656	5.51288227244413	5.97450098041321	5.73190624333546	5.35728588212365	5.73973987561506	5.67256169762287	5.65292867805264	5.94103430386507	5.74151657201724	6.49718069753568	5.90622965133831	5.46337505012215	5.93167148729883	5.82591112776945	4.69051470537549	6.05908530476527	5.71673292530825	6.04066831061192	6.67082010550689	5.3619034851832	6.61131512549459	6.72361390549179	6.07464776358325	6.61801804479856	4.88208418422407	6.92345797024398	5.4895545095604	5.69678808901147	6.10515434143199	6.35997950776937	5.78761588355677	5.00132310469159	5.83292194375585	6.13631995903199	5.46362986144945	6.36996925484656	6.24881331469437	5.05431591025908	5.92090163947221	6.29157986284286	6.57748464597846	6.47040955603973
Psat1g109200	5.90987374305861	6.19945092100544	6.59874338150296	6.24635707193504	6.22093465884415	6.90838656480462	7.34122205052322	6.76857094308527	7.08375481509711	6.83110866276149	7.37829610132341	7.14421615229744	6.16334684072327	7.16679817029353	7.1552478790653	7.07416140967008	6.5992661302638	6.6343849579422	7.08339106655561	7.88584703561459	6.83460897882466	7.35687647246313	6.65904306154331	7.41894187415033	6.41811507504212	5.71827417386819	6.92832528141854	5.78412444289284	6.06806116690879	6.75866643367744	5.73025946915218	6.41174960071492	6.198897530872	5.90465681933457	5.70256750464247	6.4021325305868	6.34519102229405	6.36154893889829	6.63273558102227	7.44132179657098	6.17788445891637	5.63879094403511	6.67465565365839	6.48493328596457	5.52940391120785	6.76189177261999	5.98820071065376	7.1554395629297	7.15890686554836	5.88652574079639	7.06117119682015	7.30660793084075	6.4543016840435	7.13681158673021	5.62517414565348	7.62619536497196	5.96217502126723	6.58584673452692	6.06096213336781	7.54033473864717	6.26021566662164	6.18510488402504	6.43953975951913	6.90745480769193	6.6148907568565	6.85069074622523	7.2831809712025	5.52348608484003	5.97512948492721	6.58575278139408	7.14871517086383	7.26272237366873
Psat1g109280	10.5743522113493	10.9437556290047	10.5443106681127	10.9512223868798	10.4859668708403	10.1871930327019	10.3951012839833	10.392677794623	11.1979450972734	11.0674911134738	10.7783001412691	10.1038961377702	11.5350415225429	10.7201919364654	10.9641067645259	10.5888480919202	11.2306567316071	11.0423619574195	11.1242376025284	10.7993931290321	10.8251044442196	10.9334310077045	10.9015271194622	10.8926281527148	11.512438130672	11.4028396627674	11.3992666586861	11.3649826605717	11.6182311478253	11.1602804344584	11.2223786152764	10.9504694515983	11.4553751464058	11.6022094816122	11.0425437518165	10.9279670107542	11.3495853806546	11.3202314268766	11.3526620747658	11.4011913668717	11.0431177491586	11.1213292993251	11.0794713857285	11.1198017484785	10.9773187050972	10.610699087096	11.116604771778	10.9130245658454	10.6679354245838	11.0478102148396	10.5758175742892	10.4950436855064	10.7128211679356	10.1568605478442	10.1274690009674	10.3864671730924	10.5833510257948	10.4076687279939	9.82957136556782	9.70813872901151	10.6851022440308	10.5771840022426	10.247571394034	10.4793648822493	10.8640201877923	10.4359950989467	10.7072697077383	9.97585640572335	10.8056589738126	10.6569508176392	10.500632431316	10.9931571732938
Psat1g109400	6.0960490705764	6.03145741503682	6.01067228545932	5.6658893588431	6.33643979596892	6.23749574005016	6.02198293050044	5.25033718510594	6.41887996480098	6.51916376709913	6.28160286130705	6.69343154763608	6.30660772706025	6.35970887693868	7.19994647796296	6.63424471284177	5.93626864182307	6.47962386091805	6.1941170880971	6.28274345976413	8.09087497884631	8.40326299643406	8.02948411797683	8.02994352270681	7.6108331939822	6.80484689976856	6.52726334647796	7.39923544351033	7.34579552374136	6.77261389755622	7.75188390306804	7.0183253736314	7.29271905763502	7.48353494562024	6.66217700788553	7.61929578554374	5.98482024104491	5.94103430386507	6.07616537082218	6.98963922607193	8.02004908252706	9.01613548701691	7.15237121324038	8.75884185180042	8.03846855604281	7.83615036777448	7.64119045804375	8.29525740944586	8.36197188856575	8.35972313368948	8.34068081018358	8.02501850576616	7.23573349925036	6.36948034940374	7.93171049812038	6.91156542029221	8.79293990819321	8.73443743366138	8.89842431584886	8.50455735476681	8.78383417190052	7.96961694519033	7.86553197939155	8.138484108877	9.18875374080592	8.62575492114148	8.81890792878986	9.26769366750059	7.42096473534248	7.62859768944607	7.09565410717765	7.87318533835171
Psat1g109440	6.47022078534239	6.17292171158013	5.9936819888278	5.95728067406235	6.22093465884415	5.55818348885523	6.07089991161408	6.2397006550641	6.66304615266269	6.45945744364419	6.20547498504726	6.44356055588175	6.49611701610618	6.35970887693868	6.60574002297709	6.42962512218464	6.26500752343279	6.70564362523089	6.44591699309637	6.28274345976413	6.71784874082399	7.26082306494194	6.0639383016376	6.8186187330568	6.13656130526983	5.95905553070683	6.12220857838195	6.2717607651517	6.86496220295746	6.39094126461112	6.25426930413566	6.00159517938587	6.198897530872	6.09584366611422	6.00223234228293	6.31194986852106	6.23004540353897	5.80266776915457	6.32384964253777	6.75364983503307	7.21448969920619	7.36388948743149	7.02120756659709	6.8382502865529	7.13595644834917	6.93355330914065	7.15964264327607	7.1554395629297	7.21655252161357	7.02417084497858	7.02466750384352	7.12348243265688	6.9930717237574	6.80132957843442	6.91249546247516	7.04798861527778	7.19082358499833	7.19955165716996	7.08008630026318	7.22752054971931	7.13487877965941	7.23556974246246	7.01358562809101	6.68203326488289	7.07225588787027	6.96370545601718	7.21611958959123	7.35177129444241	6.67686306658429	6.77089642785671	6.86065259843945	6.70417801595154
Psat1g109480	7.31052100616238	6.75097878405347	7.45210779097793	6.92432578536296	7.20630407785229	7.07123557394964	7.27009111186894	7.07038018217027	7.7196285297806	7.95522957303206	7.81346751226924	7.78748695062392	7.61593408898727	7.26675230294334	7.71892319794111	7.87001026080494	7.56447821729291	7.49009293409163	7.55172019088496	7.75330052266922	8.36922158776485	8.29372026296144	8.34885261067057	8.20332350624014	7.54469147224687	6.93130017277412	6.83845716196683	7.55118296159522	7.08248976769288	7.51009592074558	7.47941203230331	7.43010407604246	7.40279117353134	7.49957775619196	7.064865867736	7.51363804700905	7.31831948248208	7.05774730781905	7.19288710372779	7.88112167422587	8.54448609778737	8.66390842587368	7.7674801440511	8.83376057856635	8.68938492939891	8.27006915256397	8.38573289177956	8.40272166887239	8.33645800405736	8.16289054061531	8.35042031816777	8.45900245736885	8.23736112966542	8.0214612243034	8.52876615789876	8.31034026829666	8.90719503194532	8.89468690578558	8.73886399331588	8.64904603914033	8.82142260540775	8.31837870400729	8.28913071684228	8.16728731787188	8.68394276698301	8.33567019268096	8.4368003510278	8.97466797641111	7.94443425816593	8.10429006593077	8.00965037543135	7.99005292685927
Psat1g109520	9.94574661374382	10.0096027543864	9.78532749797201	9.86298847327577	9.71019598695598	9.7670614069757	9.47169894406576	9.59415450926457	9.88404062743319	9.67914515438533	9.67578154347532	9.52591972180882	9.7961601686798	9.1988028851745	9.13556306147296	9.26795218957441	9.6336921923364	9.42833186245944	9.26870542620758	9.6022633643749	9.30125953236543	9.47424110796459	9.50115989856664	9.47888619524264	9.60387673952812	9.59648987950749	9.67725249557578	9.33961468997415	9.70834867407081	9.72046325790794	9.48785741626575	9.63077732415998	9.77125361686856	9.78264361290093	9.83399934657582	9.7083743096911	9.6501475293169	9.52188180308014	9.45035243282588	9.21782921593971	9.11349891208178	9.10431362079301	9.1740649495891	9.29247533900442	9.35333467963503	9.25266111685285	9.61644145567675	9.08438475273877	9.26244593510568	9.16796034074838	9.38952594676698	9.26518703287093	9.47502144234864	9.35494005971431	9.03308287886218	9.30584566897228	9.59318282449726	9.21013449429069	8.73886399331588	8.99585250892722	9.29437963023346	8.95827647104997	9.05439615141131	9.06399536790387	9.32465400176574	9.09541211566071	9.26117013329514	9.01807058524021	9.16228451092486	9.04085236883656	9.21527727800457	9.00940812035305
Psat1g109560	4.37680105594815	4.71752615466092	4.44916535470313	4.02590549149174	4.81168598007028	4.64292988902558	4.62052580684313	4.98529356880451	4.53374095484029	4.6976700288214	4.02590549149174	4.54476874235779	4.60656938274768	4.51004190860045	4.8554531469353	4.40928471714777	4.40604164283929	4.5820354207178	4.96854941872559	4.02590549149174	5.16052136610417	4.8672131496496	4.02590549149174	4.02590549149174	4.72184777710983	4.98894354393362	4.9691785522822	4.39868050212118	4.41068893411499	4.90035014193016	4.86501108616095	4.02590549149174	4.37285511901519	4.73104524345938	4.89884074441041	4.02590549149174	4.94367629746524	4.53793256774924	4.02590549149174	4.35566891079227	4.9822485435086	4.74909952531707	4.62108820110635	4.95015717612145	4.60272715842399	4.33417307928485	5.07612558907763	4.37017549140345	4.62777036573921	4.54627719662519	4.99718711007773	4.6511154386392	4.57883563522605	4.44237421755348	4.63568941230233	4.72615271472516	4.81365358448862	4.87523198364586	4.02590549149174	4.67652136262419	4.39228990633723	4.72206831917883	4.60320188422744	4.92989413391282	4.75206353517059	4.38697991774012	4.38228268304926	4.37515976005855	4.92118893563829	4.54558358248802	4.81945379464949	4.46418673210394
Psat1g109600	7.28358035192078	7.2929209406082	7.43439286578886	7.48707552520347	7.17660214298902	7.36718670568186	7.1669240500788	7.50311350590715	7.36234301434242	7.46533523405418	7.83179068282024	7.73768436158657	7.1875614187836	7.56606909609829	7.5053717083086	7.40831087295564	7.42702114523988	7.44986970105462	7.28969062956756	7.45042320832773	7.46486771247613	7.43088528103266	7.56832763595798	7.81974895293602	7.05528692826528	7.08832076559233	6.85384507544274	7.22899781656074	7.13196688082646	7.30760429235692	7.20866800818745	7.24992181916017	7.07406695737014	6.82789374138346	7.14332288709597	7.39096403716145	7.29477062669999	7.25913504018484	7.32493831456744	7.63506923626456	7.47122420723183	7.23224648112543	7.22739258052825	7.42367298910304	7.46844486591351	7.62735296344931	7.26806566816465	7.96353486705475	7.48960598070444	7.38399228291674	7.43820228386249	7.76692499552022	7.90560870267767	7.57835570216127	8.08532275998492	8.19431233596283	7.81207941059999	7.79424717008993	7.58233958855023	7.9024175542257	7.58307802177329	7.68168353807198	7.79249010695228	7.69923422587129	7.23106710981151	7.29511354288868	7.7290147626186	7.70588640479336	7.85940037344846	7.88615018917607	7.7955539667036	7.76623639844371
Psat1g109640	9.34219943482038	9.53773886302989	9.33487623428446	9.23035083451296	8.96756604509348	9.24308065914071	9.29754126782533	9.1678382945322	8.22820017322604	7.78839593233096	7.98145814861305	7.51052405983774	8.29217193099796	7.45534644870444	7.18890426719729	7.51341908468777	8.22404686481942	7.6640671543224	8.1330756311968	8.18647016282289	8.13623008376093	7.12827296089976	7.90937206248675	8.19339204250892	7.52956577710814	8.71375517459114	8.59488779647996	7.54268124256894	8.36714024297726	8.40629971011567	7.57615192226457	7.59830999513119	7.64210157529015	7.69315921720946	8.14202631526625	8.1278491704621	8.736500668522	8.5103790130367	8.14971575963431	6.85508710520418	5.10493370267518	5.61136703215406	6.68817160071785	5.08737907051848	5.24381123036036	5.60857334934108	5.85993753019856	5.50372058712455	5.1072505237296	5.11008184562611	5.3298412609252	5.85915517745197	5.4862968789411	5.96596739201395	4.97978165787198	5.57122795950513	4.35082516854783	4.56766855786181	4.80693239552175	4.40365000509089	5.15833421602246	4.82724579494315	4.69105934687949	4.71395160160297	4.62086467275704	4.89926668026931	4.38228268304926	4.37515976005855	5.36674165012278	5.44573929685752	4.91042736611592	5.69169216872247
Psat1g109720	9.78237027800099	9.96805501877429	9.9663291281685	10.0140583768761	9.82970163983218	10.1036909383671	9.9056860905032	9.85706535085	9.65132003406628	9.58598241829359	9.76071762344052	9.73696032982658	9.63396332785461	9.65677875663823	9.62488461438193	9.72206966277341	9.61706272455251	9.58085062629697	9.58150065859163	9.63342865036398	9.80295074338432	9.78975830407494	9.81339138392616	9.91834090009264	9.49792447293727	9.67837704784831	9.75161696926759	9.55219527044936	9.36735609133573	9.7569417350425	9.64426924837078	9.69034637418554	9.77749382346668	9.8163931926381	10.1659741775807	9.95589965376391	9.78312287830464	9.67982359687175	9.86656789102335	9.7201926867178	9.54302239251393	9.5545623385468	9.46384134355247	9.54057791018035	9.70780888402443	9.5870458472114	9.55622770396512	9.63246775409615	9.63565333498105	9.5235554850308	9.72080499728423	9.68039190898533	9.69764941831794	9.89104495614516	9.82197573072855	9.91544568685799	9.97150437956455	9.67365221167084	9.65841710533551	9.8145746113319	9.66870002947706	9.56847357523307	9.81971538591135	9.80890790734567	9.60672194076365	9.53331737755277	9.76237633604154	9.51864465961069	9.67049372785807	9.71775641382687	9.92158729423702	9.70599845239603
Psat1g109760	4.94115243745956	4.42774731122455	4.81087641037249	5.00562588957558	5.01282306058374	4.53096921113772	4.68955983053265	4.98529356880451	5.08482692557499	4.02590549149174	4.37409164027963	4.02590549149174	4.84172878263676	4.36904083978306	4.02590549149174	4.02590549149174	4.94416233322717	4.5820354207178	4.64918823023985	4.33233081153884	5.93101045237569	5.81669425844126	5.37505266659019	6.10964301891979	4.63004603737013	4.58872078416174	4.41669527327529	4.39868050212118	5.09297607796615	5.46059755594006	4.51487705707317	4.55634544059297	4.51539831096001	5.27082027464854	4.02590549149174	4.37968507573744	5.04789127675272	4.53793256774924	4.70689428744913	4.94502620965168	4.02590549149174	4.58840312948241	4.62108820110635	4.95015717612145	4.36040652561601	4.46104029905462	4.73447109221894	5.18952510507489	4.51850116406741	4.54627719662519	4.92747452001703	4.38874482801842	4.80322494664087	4.44237421755348	4.63568941230233	4.37859719346852	4.02590549149174	4.02590549149174	5.00693303142828	4.02590549149174	4.39228990633723	4.02590549149174	4.02590549149174	4.51471013618703	4.44808469513515	4.38697991774012	4.8881771812973	5.10753258758957	4.7607188087108	4.84114811810491	4.59051919670936	4.02590549149174
Psat1g109800	4.02590549149174	4.02590549149174	4.02590549149174	4.43225998888886	4.38078166852124	4.38394646634113	4.44784256665322	4.35093884152243	4.02590549149174	4.02590549149174	4.62610845830085	4.02590549149174	4.50107157048258	4.51004190860045	4.02590549149174	4.56651381974353	4.02590549149174	4.5820354207178	4.53611771948347	4.55468316694027	4.02590549149174	4.51618384300086	4.3987251131153	4.81834515228968	4.3763977674249	4.42512943223254	4.02590549149174	4.66805438164033	4.02590549149174	4.02590549149174	4.02590549149174	4.02590549149174	4.02590549149174	4.02590549149174	4.02590549149174	4.37968507573744	4.02590549149174	4.02590549149174	4.02590549149174	4.02590549149174	4.65842676762151	4.35202978830845	4.02590549149174	4.56554331603258	4.02590549149174	4.02590549149174	4.38284875545682	4.02590549149174	4.02590549149174	4.39485551447955	4.02590549149174	4.02590549149174	4.02590549149174	4.32090275120016	4.45868014719533	4.02590549149174	4.02590549149174	4.02590549149174	4.63379433118068	4.02590549149174	4.02590549149174	4.02590549149174	4.02590549149174	4.02590549149174	4.32496185796096	4.02590549149174	4.02590549149174	4.02590549149174	4.02590549149174	4.02590549149174	4.02590549149174	4.02590549149174
Psat1g109840	6.81426508312374	7.10326112848039	6.94157697313866	7.1952536046171	7.57500688207594	7.33113509275267	7.37240755207025	7.26440181662969	6.70703772465253	7.03617107723242	6.77199514096866	7.00549140540176	6.92281935561477	7.14783663325877	7.29561537539115	6.92854005206357	7.33765752079462	7.12229539198617	7.40038292833163	7.26720612871658	7.22297866366144	7.18661518571806	7.31195216681352	7.19653602130163	7.2988880216989	7.25372406986374	7.37212999564129	7.59294513217958	7.6458507903631	7.37235332304775	6.94246353504035	7.24992181916017	7.64210157529015	7.51544127963101	7.53983121076222	7.57497184441758	7.5210510347783	7.54436589540796	7.40657731130242	7.08497386601368	7.24543114559775	7.07799524979851	7.1715049123717	7.10724180652737	7.24163167227019	6.65641549104053	7.19005016065727	7.06668187297738	7.22593474059683	7.07160507260739	7.43820228386249	7.53517384241133	7.40155135046832	7.28496558994811	7.26145440524862	7.36644521669134	7.25568121890157	7.26719104799108	7.35775509915175	6.90960714548634	7.0323046010681	6.79973613719463	7.36544894748167	7.53148621280962	7.03351064311599	7.27593439345637	7.62997579847188	7.97276369925741	7.45718191655006	7.44468904674568	7.409431884025	7.71484068618951
Psat1g109880	9.67019509658634	9.8417204210266	10.0153948423504	9.64347280628416	9.74560107017167	9.41287593806266	9.42383911747645	9.36615269972266	9.54500710597025	9.63739517828792	9.10282098952642	9.04530954760199	9.54374137204883	8.92393976147694	8.76112341828366	8.79038151146451	9.32359182449792	9.3181084092623	8.990520177431	9.23797333191826	9.39726890975197	9.3389486536452	9.56508864310337	9.58308841445307	9.46869752587808	9.70467070031279	9.72109657317439	9.66537922135904	9.58233878484119	9.75865599326972	9.60278864444031	9.2018542961782	9.3534334326206	9.7891333094886	9.74993608534898	9.62625478262922	9.41632691340797	9.48893837740718	9.59365864601027	9.53802587547256	9.39170568440965	9.43064842808897	9.23147755184685	9.4601678048659	9.31197703690263	9.33340392502524	9.46091046849826	9.66927970376087	8.99035907288365	9.04157693078387	8.98381617218692	8.88655049587223	8.65727655096631	8.65234182285654	8.98758946886739	8.75534180941414	9.11596647997825	8.93981930871212	9.10497844907918	8.92753633158492	9.27235473410063	9.03480728154315	9.04960187263598	8.92506728730029	9.00748544531188	8.75487420732837	8.73332112434465	8.67917203121314	8.91022213702741	8.82307936126433	8.63782421755993	8.74446719949376
Psat1g109920	7.98470868050671	8.17930900486559	8.19790087347416	8.18263483098533	8.06798066278328	8.15367215211853	8.10745800554319	8.40525492959626	8.10496621347741	8.15571274969499	8.69776259455195	8.76325487996923	8.23338176481694	8.6149434640713	8.68154076853636	8.85317478641979	8.22954110067611	8.28127372704939	8.1062885533752	8.20467646872746	8.00651717709056	7.99818578809528	7.99263197978453	8.05211157958988	7.93105422564294	7.97999085496807	8.04917366950079	7.94809857832998	7.82810033572112	8.15289268748621	7.77083374917348	8.42455904048167	7.98327667255886	7.93582996976027	7.82604624490942	8.04931207338803	8.15356814019643	8.08264364143031	8.16843789352072	8.13123960581073	8.06662516034794	7.97373157234384	7.95440957754854	8.12675432723939	7.94847982584405	8.33170522977956	8.04494123807576	8.18836649545866	8.24340859230137	8.24182316483747	8.17512467724691	8.05353060249015	8.36506262960031	8.53740837931884	8.4485327044314	8.39264459899953	8.5232255670936	8.63234325636569	8.40519122562916	8.7161865653406	8.40136631855942	8.43069331849943	8.60923178633749	8.07908035717081	8.30167027190465	8.48802145638636	8.57197341452614	8.42455698580758	8.36983916711094	8.46512318883169	7.92178977555256	7.99005292685927
Psat1g110040	4.02590549149174	4.42774731122455	4.54337359391302	5.00562588957558	4.02590549149174	4.53096921113772	4.86107952310011	4.35093884152243	5.24012021762554	4.50304007794487	4.02590549149174	4.39378030972331	4.02590549149174	4.36904083978306	4.55484749807322	4.02590549149174	4.56196659167587	4.02590549149174	4.02590549149174	4.33233081153884	4.51985614569519	4.51618384300086	4.3987251131153	4.02590549149174	4.02590549149174	4.42512943223254	4.02590549149174	4.02590549149174	4.02590549149174	4.02590549149174	4.02590549149174	4.02590549149174	4.02590549149174	4.02590549149174	4.02590549149174	4.02590549149174	4.02590549149174	4.02590549149174	4.36876234934222	4.02590549149174	4.02590549149174	4.48614343908416	4.02590549149174	4.02590549149174	4.02590549149174	4.02590549149174	4.02590549149174	4.02590549149174	4.02590549149174	4.02590549149174	4.02590549149174	4.02590549149174	4.02590549149174	4.02590549149174	4.02590549149174	4.02590549149174	4.02590549149174	4.02590549149174	4.37859343200024	4.02590549149174	4.02590549149174	4.02590549149174	4.36068423846465	4.02590549149174	4.02590549149174	4.02590549149174	4.02590549149174	4.02590549149174	4.02590549149174	4.02590549149174	4.02590549149174	4.02590549149174
Psat1g110160	4.52093873400668	4.99507119179457	4.44916535470313	5.21505312763813	4.02590549149174	4.02590549149174	4.02590549149174	4.02590549149174	4.53374095484029	4.02590549149174	4.37409164027963	4.02590549149174	4.36265438333751	4.36904083978306	4.02590549149174	4.02590549149174	4.56196659167587	4.34830763132585	4.64918823023985	4.45844948560033	4.02590549149174	4.37341454335763	4.02590549149174	4.38384838281321	4.80216103475196	4.81695650310679	4.41669527327529	4.55164288562613	4.02590549149174	5.29184035864143	4.79365184998334	4.67376720943695	4.37285511901519	4.02590549149174	4.02590549149174	4.80930401676197	4.75594939373201	4.53793256774924	4.50965079171532	4.02590549149174	5.16052938607022	4.58840312948241	5.1453942261531	4.02590549149174	4.60272715842399	4.63899059422809	5.13037114155438	4.78863066132751	4.51850116406741	4.75793971778169	4.39894779830413	4.38874482801842	4.02590549149174	4.02590549149174	4.02590549149174	4.02590549149174	4.02590549149174	4.02590549149174	4.80693239552175	4.02590549149174	4.39228990633723	4.43041979621687	4.36068423846465	4.51471013618703	4.32496185796096	4.64810504508052	4.02590549149174	4.7194241301663	4.7607188087108	4.39436111006492	4.71525811614028	4.89274434277823
Psat1g110240	5.25654665988492	5.42409043835838	5.08494607109539	5.48799782033288	5.51032545795789	4.73661812366841	4.86107952310011	4.93220800256624	5.24012021762554	4.7753105820835	4.51713458470504	4.02590549149174	4.96392869272475	4.02590549149174	4.55484749807322	4.02590549149174	5.01507361260219	4.02590549149174	4.02590549149174	4.02590549149174	4.37602997759849	4.93255872523422	4.76549590571395	5.23347722874069	4.9401293877475	4.81695650310679	4.9691785522822	4.85050598533841	5.80220053855447	5.14397796568144	5.04671426708647	4.77195289349926	4.86588948746235	5.07116265106798	4.70612222577856	4.72828161010231	4.35517051500291	4.53793256774924	5.27262345519782	4.8251569694183	5.10493370267518	5.49457805941351	5.54118547406517	5.7260364091307	5.49757518378495	4.8866542106074	5.44363855922302	5.04015164131553	5.0540465876476	4.84221956891554	4.39894779830413	4.38874482801842	4.41807496038347	4.02590549149174	4.63568941230233	4.94570767981104	4.74647143281595	4.02590549149174	4.37859343200024	4.40365000509089	5.04374307339531	4.82724579494315	4.60320188422744	5.09921714318686	4.80890612359235	4.53522656795139	4.64009088065636	4.99768385034561	4.39627849758406	4.54558358248802	4.81945379464949	4.64339095886741
Psat1g110280	6.33296678058374	6.58433363888093	6.40114954495456	6.36997083066356	6.47633764654369	6.27733720228654	6.24990710481031	6.4109998530489	6.74966455404518	6.53368745806692	6.56391765221575	6.26787312033584	6.51076661609516	5.96803430062563	6.19463185811768	5.86040572393913	6.52774842423614	6.19102197316064	6.21528368626352	6.39243999500869	6.04813705717295	6.27791554081209	6.0639383016376	6.23698336264728	6.36638730131745	6.42601901908365	6.34011240238236	6.5931108668598	6.57085562073844	6.40918715664213	6.27284266035873	6.24506142922128	6.51101182844971	6.37454151618839	6.38380092050898	6.36678790032368	6.32934188192916	6.1122323940855	5.59549738604692	6.21554903271856	6.24301914619507	6.3577168101425	6.38850634313466	5.61702047747612	6.56798406112065	6.33646368149149	6.25179348206783	6.49537777988686	5.92638470065192	5.94181141874293	6.27311652216861	6.30264247828524	6.4543016840435	5.47148681866435	5.46969965818058	5.69849977229313	5.87689984871487	6.03850102282254	6.20944935396919	6.08720081420894	6.36043061633135	5.88317526863523	6.03425249619425	6.23478936750864	6.29217056334371	6.25331426709458	6.45109510802235	6.23063392700679	5.83485788922443	6.06788421019416	5.9645144117011	5.9824891940524
Psat1g110520	5.21085267068456	5.31923174451138	5.46705634997879	5.332931113605	5.35617371075959	5.55818348885523	5.15640417610371	5.49002871778916	4.82284462122909	5.02273236922101	5.55306431609627	5.40180244173693	4.36265438333751	5.13883896405827	5.42689840804129	5.4558447350503	4.94416233322717	4.6667701938933	5.46124640158998	4.82779313907977	4.51985614569519	4.62495221665722	4.55170546068608	4.73642629200126	4.87426940796409	5.19513899341706	5.10899346942869	4.99651254999356	5.02677468924597	4.64888827260672	4.71418440733924	4.77195289349926	4.02590549149174	5.0136729643076	5.29882611732146	5.00987181080536	4.8239737990572	4.82932511220905	5.22977127857378	4.02590549149174	4.54371933116585	4.81651537606642	4.37115203413908	4.02590549149174	4.69051470537549	4.63899059422809	4.38284875545682	4.37017549140345	4.71923844702544	4.98685493567079	4.39894779830413	5.24915948924296	4.57883563522605	4.44237421755348	4.33249482473874	4.02590549149174	4.35082516854783	4.02590549149174	4.37859343200024	4.5586127778908	4.5426776726966	4.59613186313329	4.49830387419536	4.02590549149174	4.02590549149174	4.82514173216482	4.52863391398971	4.02590549149174	4.39627849758406	4.02590549149174	4.02590549149174	4.46418673210394
Psat1g110600	7.28358035192078	7.16936247736065	7.1008488125108	7.16907787456173	7.05108618349457	7.13561482097633	7.36622520934015	6.92764237436875	7.15873847817977	7.45791355154543	6.98624642483484	7.34875668617048	7.62252130719963	7.1189056864729	7.0972979184215	7.28398360224311	6.92357015028465	6.91963063178483	7.6739167393832	6.98156219002248	7.67144209994164	7.29651195122484	7.21859329185692	7.1864628145554	7.67403621060953	7.69383572033149	7.50333437126355	7.49057375730249	7.62884396296728	7.0485550194131	7.47169016496678	7.42067377693679	7.45084358065813	7.33930130955352	7.25336127756022	7.16944807656191	7.37926325712558	7.29809563943533	6.95182009654596	7.35270740737959	8.19790281156787	7.5376355916487	7.99755745231203	8.17374456897826	8.13223942928288	7.73302619817014	7.96585254582719	7.83926888754315	7.57250536838272	7.62403073489118	7.56978638954768	7.38996641009487	7.50220129929725	6.54377488090887	7.20412325154926	7.34906225357334	7.82805429262911	7.44291850409923	7.74349188088596	7.48670361447384	7.82540627547995	7.59718582888911	7.51316764744977	7.79485628318926	7.88187593209922	7.26624618535746	7.45062595780549	6.8659865155552	7.37435113287898	7.22290413412761	6.92321994025532	7.38667337962017
Psat1g110640	4.37680105594815	4.91330300532235	5.29395049247513	5.15037272607177	4.63752928380798	4.38394646634113	4.8084646344192	4.81392366177175	4.74048010535239	5.44530120817497	5.33257749370127	5.10704612245848	4.50107157048258	4.92145015199902	5.12731291459856	5.15072342077727	5.39984956517262	5.38350238094199	5.03119398389113	5.4689831625282	5.11012029117713	4.99297962408758	5.579370101029	5.02107192713988	4.72184777710983	4.71307573212593	4.41669527327529	5.57919936646789	4.68850802145066	4.64888827260672	4.62336292279421	4.40203328586428	5.04776916721563	4.63806834377472	4.42104039455825	5.26613073925809	4.49055696648051	4.65139407244193	5.08848649712379	4.88742033290662	4.9822485435086	4.878142018308	4.51300676563246	5.45344095562176	4.95784968938065	4.98483856535434	5.27663069963488	5.27748567148659	4.93674759396246	5.3163506455357	5.4198608071554	5.29616138386495	4.70107784448512	4.89905261538581	4.82821319299468	4.94570767981104	5.28772718618306	5.02531359940073	5.06406161071318	4.86126408610844	5.15833421602246	5.00132310469159	5.1128436815989	5.32647535360907	4.91074762906402	5.1943816044449	5.179872988079	5.41513710855348	4.99044881682362	4.75697402931011	5.41975116834632	4.99157671813558
Psat1g110880	9.25564794703779	9.14878739971707	9.0856260184468	8.85770526980649	9.57801116620062	9.38484173620371	8.91016894472926	9.08416067454136	9.19681100223282	8.86494114397103	8.99091136995636	9.01590420155597	9.22252237815246	9.33749330501044	9.02021337898146	8.76754826053271	8.97437219397183	8.68865080187098	8.11706355391033	8.32270472566248	8.83054334722215	8.69585882029883	8.71898701817071	8.45254226025265	9.16041228201503	9.07818800154832	9.07888506197468	9.01277077390195	9.44424819199008	9.4203612583292	8.70184457629968	9.62671714486189	9.54670189847982	9.73133273172231	9.48357674472355	9.21976335843381	9.52884403636554	9.50756161931786	9.06321134458446	8.82467449362712	8.95588210131555	8.94442993521312	8.99465207545877	8.08433454499645	8.83563644567633	9.02329288721173	8.82319072787896	8.76974070384001	9.05686486618815	8.7887144639046	8.78298753424193	8.19328305665485	9.04944518456949	9.40090848533618	8.50251635867409	8.45040692716533	9.02918847769181	9.2980494707919	8.76509308297294	8.97987835634538	8.9317606665936	9.27305657010992	9.27167871330085	8.83239137030228	8.88622175050145	8.8120396394573	8.82528538827748	8.88958336895936	9.07538184523342	9.03498239389024	8.9608182847978	8.88996121414465
Psat1g110920	8.78349567082114	8.55194451420414	8.23906307929611	8.23979963865222	9.20421609488455	8.94222784336511	8.69468948503504	8.37663846224185	8.57605198990789	8.03187214173905	8.30754069755046	8.35205853184981	8.35259812134553	8.50136128384078	8.02034108898106	8.00667700528047	8.43840810234436	8.30762074934487	7.85253195246886	8.26836931766105	8.17053983875448	7.85096055137277	8.24314590449974	8.27098221814133	8.03610496728852	7.99432574104072	8.21652817254772	7.79945731396518	8.12886619680033	8.30648413120753	8.12474732197042	8.54581731178236	8.69154134861147	8.81311320633721	8.61084745003062	8.13293500922004	8.47440408422694	8.45593024260472	8.04212835533134	7.59709288694137	7.12849102542168	7.6202244379109	7.84639258665012	7.3012148904199	7.41693262692294	7.80743874764958	7.81918229856227	7.58827369287137	7.52788826485031	7.84970123830622	7.43820228386249	7.40784201194524	7.41194410480586	8.38908411000899	7.63569698440088	7.81459250241045	7.06051151251845	7.02779100253795	7.17226047589224	7.31244433763954	7.1127241795509	7.26032383625425	7.54095139583649	7.51657132861477	7.42824516103811	7.63252091690348	7.5392299843396	7.87547227508346	7.6569941039364	7.48862679173065	7.84420898510401	7.5127541782471
Psat1g111040	6.65302921683934	6.60388415963916	6.40114954495456	6.29719452013837	6.50915049629331	6.37199046020081	6.63479683994173	6.28865491057168	6.7773668704892	6.47463335783545	6.69251168129423	6.11297506376334	6.81043589390182	6.11893236080402	6.14791888159943	6.00731677268267	6.4326902191338	6.24098117295463	6.33559605846717	6.39243999500869	6.31056494110431	6.22130136987422	6.41374304116708	6.57455577147239	6.21771739112696	5.92740313743041	6.2714122766082	6.35459631811233	6.21874056611447	6.4797881238782	6.36199078417821	6.10454950344471	5.91577715529747	6.39236966227217	6.16847017812692	6.29315554458577	6.28062625878079	6.26334160271776	6.2707018987296	6.37928178386911	6.1999581363382	6.26252569389843	6.20917470705441	6.63047929054441	6.4226349201076	6.46863839426951	6.08217848756216	6.61334423054559	5.90163759871003	6.52072514675718	6.2515622165001	6.22108204009365	6.25432126624368	5.9993692762751	5.9423866161796	5.99168950961941	6.28799099107761	6.19202203784334	6.43044910097013	5.74005961224325	5.47847294710772	5.916822855676	6.20803347026746	6.59786562370971	5.98928169320858	6.21202181145573	6.14552114871209	5.79780697440886	6.12515358648097	6.37138944933908	6.36505977460585	6.68252194403871
Psat1g111080	6.20002075409754	5.60767718188531	6.06032252018516	6.05102687387981	6.37280879922889	6.37199046020081	6.40743739711964	5.85520225016662	6.70703772465253	6.69686577857569	6.5026209543198	6.79606031229057	6.76279809799262	6.64817297618617	6.46357421059271	6.701638029247	6.8088265783715	7.15618828027546	6.46345278139633	6.57668231533392	6.48201709951637	6.51426853027153	6.41374304116708	6.38960354214747	5.77583469406537	5.89492817803443	6.12220857838195	5.98619269945051	5.89725274294251	5.96005905202561	6.09535498516252	6.24506142922128	5.51435432964043	6.09584366611422	6.24422158890752	6.29315554458577	5.9425405209142	6.30350157239296	6.25250017294751	6.02836187675505	6.17788445891637	6.48887113131769	6.45398363747023	6.42604918763933	6.05330218395531	6.39090900757158	6.48798851266673	6.47988315896274	5.97445748268307	6.44936214253871	6.70758316597282	6.34161094151301	6.15470803105892	6.26632105327904	6.2548448445484	6.51275921622218	6.00273319368418	6.21593222450312	6.36078607603472	6.47784825840115	5.90286830792626	5.57392910843224	6.20803347026746	6.37845632682684	6.27858479980244	6.07966865057703	6.36293432976434	6.52441238180426	6.17151085258986	6.09206974762346	6.49648138123728	6.6605185284469
Psat1g111120	9.06257189597103	9.02026577704418	9.07998500686374	9.04007909818249	8.87002562564286	8.61815203662079	8.71895244397526	8.73597492511428	8.57218505654887	8.60627306753502	7.99234744528089	7.9398738333565	8.45534236948995	8.26066430345812	7.94423524822464	7.933131203402	8.45724835644053	8.48952889631344	8.82663892711297	8.69363267413927	8.77439518248604	9.13213121920908	8.68482690850136	8.81466160830612	9.12586974082041	9.21867412611011	9.10434787957975	9.08724911514389	9.17697020742146	9.06324292168838	9.1369609537095	9.08237037114132	9.15435522325021	9.18712559670587	9.38879232668052	9.26666888254173	9.05616737246452	9.1447687165388	8.95708904294739	9.1433969729749	9.32643074957335	9.75217609620721	9.41314282589267	9.79775738517589	9.17148118574476	9.08216172839784	9.1092404758969	9.07941768885501	8.69859272300326	9.02978701769011	8.93940008652915	8.90227052013262	8.75367358566341	8.60239105484136	9.10649492033308	8.77483570859663	8.71805472897598	9.06730146359671	9.1404567870665	9.03038398241079	8.96266618161145	8.80018712069824	9.06393708723727	9.20692629215303	9.32307157825276	8.99738116400148	9.05424089686101	9.17967385103934	9.01036427955205	9.10389052537434	8.88949856277329	9.04711860190893
Psat1g111160	9.61600835534866	9.76362296723801	9.39969254000229	9.65283285450569	9.18468605376393	9.07776944166089	9.26168453506436	9.43357318050524	8.97483261532483	9.08651274306517	8.85178861277236	8.73102922291078	8.93489947559207	9.09261824816532	9.08052013851643	8.86397701787779	8.78249574908277	9.18462994624882	9.4130139364476	9.22379386639457	9.03549990260175	9.44306797280641	9.05527876624916	9.24951771640204	9.35189297246349	9.6672782185167	9.51354695069578	9.44303300097423	9.51494670230837	9.51063108641437	9.54920071978952	9.36920085334555	9.20386851197987	9.42454408853905	9.3647622694305	9.6008611121609	9.39638514953708	9.53000133349415	9.62609887962239	9.41328557000925	9.08839859253643	9.60810987467069	9.78996406130202	9.71504512650301	9.22975699849725	9.49596048528409	9.59228217751341	9.45024263120928	8.81696536219728	9.28662174365622	9.32443178072899	9.56670570235853	8.87787737819786	9.16689441281143	9.30326865150907	9.33893891867104	8.92702822645675	9.23262130907177	9.2650741960081	9.4288812981065	9.33979953539764	9.17343159358546	9.30020708153556	9.73249672535283	9.28130643693304	9.37731799795712	9.17894565205566	9.41494667372562	9.36023199145845	9.34590599222727	9.28711329780069	9.57165008819835
Psat1g111200	4.87522300148443	4.91330300532235	4.75389690069423	5.00562588957558	4.95124527380141	5.18501486286187	5.22557754438351	5.28814423305337	5.08482692557499	5.02273236922101	4.93427747407924	5.44365433339221	4.60656938274768	5.13883896405827	4.40096524398151	5.08922746867828	5.01507361260219	5.20190573789262	5.3372358115061	4.88163746566276	5.11012029117713	4.8672131496496	5.12099892614762	5.07895733840929	5.16166085735918	4.81695650310679	4.41669527327529	4.66805438164033	4.78883444468042	5.29184035864143	4.51487705707317	5.24070819599499	4.71491139005081	4.52697032092038	4.70612222577856	5.06715791569438	4.8239737990572	4.90381610453256	4.78555596617649	5.09720578326905	5.04573451833503	4.93516573862455	4.92681364456561	4.56554331603258	4.95784968938065	5.15267536430563	4.95648273053527	4.98424310763502	4.93674759396246	4.54627719662519	4.92747452001703	4.6511154386392	5.23424604422887	5.24321992884202	5.25488716309891	5.00694315900955	5.12692602581236	4.78770268209725	5.11773875452583	5.47899836582236	4.75292783735579	5.20991830610798	4.83705712226532	5.04637643597571	4.91074762906402	4.89926668026931	5.44154427339565	5.20557449658096	5.36674165012278	4.91667184744198	5.51505631561465	4.99157671813558
Psat1g111280	4.02590549149174	4.02590549149174	4.44916535470313	4.02590549149174	4.02590549149174	4.02590549149174	4.02590549149174	4.02590549149174	4.02590549149174	4.02590549149174	4.02590549149174	4.02590549149174	4.02590549149174	4.02590549149174	4.55484749807322	4.40928471714777	4.02590549149174	4.02590549149174	4.02590549149174	4.76963987886199	4.02590549149174	4.02590549149174	4.02590549149174	4.02590549149174	4.3763977674249	4.02590549149174	4.02590549149174	4.02590549149174	4.02590549149174	4.02590549149174	4.71418440733924	4.02590549149174	4.02590549149174	4.02590549149174	4.02590549149174	4.37968507573744	4.02590549149174	4.02590549149174	4.02590549149174	4.02590549149174	4.02590549149174	4.02590549149174	4.37115203413908	4.02590549149174	4.02590549149174	4.02590549149174	4.02590549149174	4.02590549149174	4.02590549149174	4.02590549149174	4.02590549149174	4.02590549149174	4.02590549149174	4.02590549149174	4.02590549149174	4.72615271472516	4.02590549149174	4.02590549149174	4.02590549149174	4.02590549149174	4.02590549149174	4.02590549149174	4.02590549149174	4.02590549149174	4.02590549149174	4.38697991774012	4.38228268304926	4.02590549149174	4.02590549149174	4.02590549149174	4.02590549149174	4.02590549149174
Psat1g111320	5.0021060005302	5.37296207859888	4.863644969865	5.27571354530038	5.47378412307546	5.02133564181975	5.25840904388701	5.21103774576158	5.49322380000937	5.256407327496	5.10435538812762	4.91530322284839	5.36853229254836	4.98118094098754	4.8554531469353	4.95178338110366	5.35316940036481	5.59480427525852	5.29242243436266	5.21957173420624	5.00002871775999	4.93255872523422	4.99662513520466	5.36696480285769	4.80216103475196	5.41557376424668	5.33808427666458	5.46122520478309	5.31906137728096	5.03072163403606	5.54657028452716	5.00497065066726	4.93113847891704	5.79685443518183	5.24293243822043	4.94846578324032	5.34049506489857	5.29670183562149	4.78555596617649	5.26721082780115	4.83826802661276	5.21482102166884	4.79075501977315	5.02149791469492	5.15797943684103	5.07269441368756	5.18162276914007	4.85954722541217	4.51850116406741	5.05062321272567	4.66850988891571	5.03422843231159	4.80322494664087	4.74237246738131	4.70642426562122	5.34847725531544	4.87506911615154	4.56766855786181	4.63379433118068	5.07417057278297	4.83665856338237	4.72206831917883	4.60320188422744	4.99014965810296	5.29088404367237	4.7425498195274	4.81494574002255	4.99768385034561	5.49313536822996	5.40383442127138	5.1987274331783	5.23465791651833
Psat1g111360	10.9596871495056	11.1636946969648	11.0987723344234	11.2234143569876	11.1097427020524	11.0655385407236	11.1418120950841	11.2504966766735	11.0159705841583	11.0777295944972	11.1161367024467	11.4202766782085	11.1588226244189	11.3529453977304	11.4278457270039	11.4430107191905	11.2217509514482	11.2124365304184	11.21449884152	11.137024513198	11.1765526790841	11.5111197653406	11.5280800658409	11.4821490833922	11.2157574329413	11.2409016086807	11.1990693360002	11.2556540484382	11.4474897927973	11.4463085701007	11.169515028823	11.4906178706189	11.5463178901861	11.7763923694096	11.5067113771075	11.6450031524947	11.4439605094596	11.2936641258727	11.7573289634262	11.8677457369638	12.0202625338581	11.7882443939337	11.7199017293157	11.7599817484403	11.995206688787	11.9614125739419	11.9163148571001	12.0835915274452	12.2046256505698	11.8737446456601	11.9805115965718	11.5813653354303	12.2592913480002	11.7602948666552	11.6976305958383	11.9300459678538	12.2455411824212	12.2412171435183	12.3509031496853	12.1738862135862	11.9729595909834	12.2313927542487	12.3320969921445	12.3523500408711	11.8922695144002	11.686199388104	12.0756577010806	11.9892456787768	11.5502754199062	11.6239939072283	11.665392419483	12.1755499902799
Psat1g111400	9.61778848441607	9.8154761884304	9.94581240432176	9.64581852235704	10.1165344972462	10.1299026483925	10.0981077593588	9.97367777612781	8.9150721068104	8.52747035694266	8.88129395139667	8.74185151887	8.99669992750533	9.2654791177614	8.94758644332041	8.99093810091557	9.10241751512454	9.00343342324312	9.00505942604172	9.15633481946755	9.19839261419371	8.9990839146087	8.9569809947896	8.97658331201053	9.03304401607603	9.805296962253	9.63640123577628	8.93099610164057	9.377511263784	9.55669003997555	8.94549948876646	9.65290616364686	9.70076718633811	9.30506854687706	9.89677374998167	9.66001733678406	9.96516165475712	10.0424464552545	9.54090270566139	9.29057568168886	8.0837078854374	8.32640408265259	8.36567086350661	7.60684269607101	8.29913455151378	8.32161463563735	8.01719429886817	8.50270065122345	8.22497964225973	8.61011021077468	8.27058836592214	8.54970529505018	8.6485806602356	9.13389929876365	8.37967264234532	8.53672928199996	7.98818637548784	8.1488709774019	8.23244439472585	8.32375798812146	8.48898807517094	8.40342751351805	8.32136463112584	8.3331609880509	8.05258966019071	8.23584050485108	8.26425622514978	8.24411572996725	8.57201190343776	8.87330375119919	8.23884512283806	8.04093171414251
Psat1g111440	9.74702456381806	9.84571592847238	9.88460778514693	9.58355388523057	10.043915322586	8.8186308479002	9.4428831656414	9.58793871582271	10.3361743056703	9.74866482038805	8.74668854749119	8.43893553832735	9.97938378699743	8.56987760560538	7.71127550356568	8.28961934649531	9.84836009820946	9.5434173483716	8.6748004223179	9.48829253310417	9.65027949394164	9.30467014945261	9.71350778853546	9.55435350202144	9.23869892206722	8.95574427745061	9.22821555704756	8.69978840341157	9.04935641251789	9.32868161345436	8.06471681806948	9.37405401446389	9.50217384026631	9.4056588879504	9.37549179829367	9.3755193867459	9.37059894600837	9.02630893361921	8.59215598851297	8.13564609085404	8.50283002927798	8.52650306894462	8.66173502000708	7.92166828480024	8.22024917733554	8.26656604481427	8.23989993772011	7.80945311553934	7.86885281353444	7.97839293655577	7.78693863196209	7.38094325790176	7.1758279196474	6.73660168899334	6.17965333216644	6.01520847960481	6.9857169194578	6.8015494540404	7.10109893228866	7.11361644211415	7.56697716238879	7.43332253266063	6.40883031407886	6.07344085513288	7.72698748434752	7.58674469012632	7.70141337162649	7.51335749285004	6.23809528870838	6.50052991147104	6.49648138123728	7.17359383934533
Psat1g111680	7.72418258623951	7.73627087131333	7.59702627675252	7.61798232471595	7.62690053354608	7.5189428508395	7.54088092351822	7.63645723279593	7.61021719895949	7.69704835799407	7.80730715661885	7.80140271339461	7.45533656863626	7.64882775900604	7.5053717083086	7.55873804566897	7.80499555351668	7.63452033596044	8.01703969578931	7.83054087557753	7.78997955341844	7.68008903169326	7.68873639096304	7.66260049468895	7.88440483029349	7.72861479615504	7.8671215847188	7.7413251638727	7.62884396296728	7.61293601872629	7.43243730449838	7.84317384540332	7.91671675532049	7.67916815065465	7.60553568332988	7.59730645533252	7.83464174513819	7.57630071517267	7.50612625933018	7.35270740737959	7.69596956379663	7.56997073378916	7.81051267218906	7.26886771079261	7.6764739597224	7.61080322378648	7.67006264759618	7.4400508353976	7.78307633577315	7.56771633510434	8.14743871931005	7.55932482472558	7.6052501547822	7.54682708980989	7.6302936032739	7.43391786438584	7.70074960462214	7.74793954538211	7.25876279967591	7.35306470896681	7.8118354343843	7.81225044815313	7.3886126159925	7.36646339543482	7.77431334013978	7.80219577100602	7.6944286901219	7.6924845020834	7.87281635810017	7.79841342325902	7.87574851115321	7.90101507949489
Psat1g111720	9.76158906789689	10.0378153051871	10.2197489664643	10.155736768275	9.94296306357873	9.84033377695909	9.86391659086101	10.0309205843789	9.80399347079937	9.61771040362029	9.92542302510669	9.98155076351835	9.89000258434826	9.98017941714132	9.87508953250055	9.82139035017883	10.126105296144	9.80695621823923	9.82369259675371	9.85192393922129	9.86394963050076	10.0779326552665	9.96165777084412	10.0462744006854	9.7902232144104	9.8472046914064	10.0603472590864	10.0126402869348	9.94177416962789	10.0535594062163	9.73505455981526	9.51911870198047	9.71221403396498	10.0518236908344	9.92625334568758	10.2879177428292	9.93407056926475	9.8852180027132	10.245177772576	10.2102152391167	9.8270689034321	9.6819419453547	9.47529198698401	9.99977117058756	9.74082655138033	9.62438668494019	9.96939530440215	10.0156689938847	9.96405392892755	9.84262061113975	9.86845570090851	9.9832887791841	9.91056627728505	9.94206982883773	9.74333879612048	10.0744835798788	10.0560426036091	9.85663639687905	10.006078300034	9.90864007746798	9.93008594334552	9.96452191906222	10.1356161134157	9.96698549920733	10.045124655101	9.78393834582656	9.76403556226497	9.8599653477679	9.85171537347321	10.0787096056485	10.0458062535847	9.87385436232561
Psat1g111760	10.3335523867342	10.3742472282543	10.3674273582578	10.3174645088686	10.0600743592384	9.6933848786569	9.95548717846933	10.0320654664608	10.3710331298043	10.4538035502156	9.3963045929785	9.11629850675012	10.3245693420467	9.18967490705714	8.95726989496957	8.84955594884135	9.71212219590269	9.96156367800697	9.55211569432758	9.90729285097565	10.5681086624679	10.6637935906914	10.2595326088957	10.5497051468419	10.1108401062201	10.0892627333699	9.92230042847942	9.80954311800837	10.1246557207548	9.88331421080011	10.0804961383432	10.1706164617266	10.3134456836514	10.3766154713482	10.1012197002463	10.2845048594448	9.76627400456976	9.76998609689685	9.87795427577497	9.87272004453033	10.4219598543149	10.6772402703142	9.87597573597267	10.5945121250811	10.3713216922647	9.97313816102413	10.4475691852393	10.523932353065	9.29145312413879	9.66739048439897	9.25107637789239	9.35698260485746	9.01267067961923	8.35023702909126	9.29650319919455	8.85027284008749	9.4936921327889	9.24096418580768	9.20889469698571	8.98308739738537	9.84811212679394	9.09050279134646	9.10841280489014	9.35786606008314	9.83477261051039	9.45320921551586	9.42329393142148	9.42505453344268	9.10682193142522	8.80248828587538	8.87402278546515	9.34157583505639
Psat1g111840	10.8136237253541	10.66392294289	10.8449768644936	10.7674643310745	10.7343857139704	10.825275608547	10.9329516539487	10.7226383337861	10.8207535587506	10.9132666549612	11.0371668171385	11.2992950882175	11.0380033791811	11.1219262735283	11.1576310421713	11.3590658754111	10.9725894975473	11.0831346706412	11.0371661137261	10.9163497632113	10.4675525835406	10.6450896840602	10.7383432781077	10.573759030435	10.9028071292929	10.8327698731341	10.9090514837941	10.9680921172175	10.8273996116502	10.9279608954139	10.8517547165226	10.856548460204	10.8459265446084	10.7725505603015	10.8797794872953	10.8646255207918	10.9720565983874	11.0006705210247	11.0382364133423	10.9195605172726	10.6504931328868	10.632352984494	10.87791341654	10.7819057340036	10.6382443198865	10.9005531858539	10.8253228977629	10.705622508802	10.8573179984658	10.8734218554227	10.7971073559521	10.7627086584644	10.8871754010038	11.0950220674846	10.7230021050999	10.8679862691974	10.7724928901247	10.9032007509262	10.6061265361994	10.9980048452074	10.7998280112159	10.7545271630789	11.1003981706867	10.8050738586653	10.7835067873224	10.775247710499	10.6581605065864	10.8378157727574	10.9007839593342	10.8107471546101	10.7347483993102	10.8595437680019
Psat1g111880	7.95674398262033	8.21071560576608	7.83554509538323	8.16961598542522	7.74557303488607	7.76098446858617	7.91454631109408	8.0218412112095	7.6984082353331	7.70332368142526	7.20062456971336	7.31990280293703	7.90749491669226	7.19476953388939	7.04914988548535	7.27311183361232	7.8769274546823	7.81908177613292	7.97023808602983	7.89486011810391	7.71871801062514	7.50882419344896	7.55147467626803	7.34862555100404	8.22557876950177	8.1937252122204	8.28506608109557	8.0710049701274	8.00949073893591	8.29705614582381	7.91967056194499	7.79308669125267	7.8167802950383	7.75447309728782	7.53983121076222	7.33875680628389	7.91873284292594	7.80214019810175	7.66678216164295	7.90716343899681	7.58803218995915	7.5376355916487	7.33293036423614	7.64917062456313	7.67021718612594	6.85037818730493	7.20996279655306	7.19315597630017	7.26285123136899	7.70825534533969	7.01228478618951	7.28739666820911	7.13862067184083	7.21283600846846	6.91249546247516	7.13206375508144	7.19082358499833	7.07904855603821	7.23999383864797	6.74970313712268	7.73479746864079	7.41144212805755	6.86609652816735	7.39941344906445	7.61177681948399	6.83754648380929	7.48348918018642	7.02585785603141	7.71781401941389	7.12564703195741	7.02637277902683	7.73562178034072
Psat1g111920	9.07039677308358	9.13251771983714	9.14085321100753	9.08919307011001	9.21147213034789	8.92435144776996	9.24508625309171	9.14048239357581	9.0545371072102	9.28266887454457	8.67097190124879	8.7164716615925	9.11982932618334	9.02749847367133	8.73132306092904	8.92714125168098	9.01621786639624	8.86099034103915	9.29496637630402	8.92169211158017	9.26552021696136	9.31762034457214	9.22060431517224	9.23751429946321	9.06985719685378	9.07818800154832	8.97917655328148	9.18815292385576	9.12667111043936	8.88937556111123	9.02621102637158	8.91589921119462	9.13016554464166	9.02604116020902	9.28448764684061	8.88890968073707	8.95812030161978	8.92521504459214	9.08057312787394	9.19062990820279	9.09401436958323	8.81636220905837	9.05697323939578	9.32138110418312	9.14255870181734	8.90456797046275	9.07744640172366	8.72270539412925	8.89176681059745	8.94443839834359	8.98693692421758	8.93931255991866	8.99563937216746	8.20366452832913	8.69763735187814	8.93355873620749	8.7037488983579	8.58501841917241	8.72890346310417	8.56153092123017	9.01372924766282	8.74482831297241	8.76951994678568	8.99620639668453	9.00551295954672	8.56442365056178	8.66383565237396	8.33716991805136	8.74922260059144	8.76395516439427	8.73100132316091	8.88534111477183
Psat1g111960	17.1130147090483	17.2751212590423	17.0097909176894	17.402674283435	16.5660129153507	16.9388486315039	16.6345858627243	16.8439384622276	16.690913011536	16.4866530232788	17.2276583716066	17.2897662164812	16.5371177888612	16.7312839110967	16.8304818913752	17.2455612638306	17.039305869642	17.0670196136809	17.1854010287813	17.196912681909	16.0926011124968	15.9670201071773	16.5451354364738	16.3695482173792	16.7084895787443	16.8868172675933	16.9347410422511	16.6597655759344	16.593817262187	16.5920853859026	16.2317518371264	16.450490518658	16.3837630343924	16.4880165508836	16.4513265447022	16.4537170351923	16.1750016348132	16.1658149178641	16.0126809709977	15.9614566254694	16.1563322262938	16.0797844023585	16.7374861820999	16.2061427231973	15.8210618278773	16.2001590689834	15.9746369606217	15.4448510101055	16.7325107729408	16.6592215118494	16.8927897310917	16.845365416878	16.4407042054001	16.8765429524193	16.2523265536742	16.2994704266245	16.1260322872558	16.5717646497349	16.2959174859872	16.6663469919035	16.3404685549834	16.4233891180229	15.9658197701877	16.0632799792306	16.5918590415274	16.9008191053778	16.9070586714079	16.8234611916362	16.4059147446049	16.6612187242835	16.6390705730102	16.5914924731486
Psat1g112000	5.1124125744095	5.26254447127794	5.00330224107304	4.72519527417773	4.88463135337706	4.95926302629974	4.95653256550146	4.74671945044446	5.19111411067634	4.02590549149174	4.71733278690987	5.04774044234537	4.50107157048258	4.70743992866266	5.12731291459856	4.87345150211985	4.56196659167587	4.02590549149174	4.74379126262977	4.76963987886199	5.25398225928235	5.04935871938153	4.99662513520466	4.81834515228968	4.63004603737013	4.42512943223254	5.04187787363848	5.06087166416077	5.3684123054704	4.38743907757646	5.04671426708647	4.77195289349926	4.62399687106847	4.95204573374719	4.70612222577856	4.72828161010231	4.8239737990572	4.53793256774924	4.50965079171532	4.94502620965168	4.54371933116585	4.81651537606642	4.02590549149174	5.02149791469492	4.69051470537549	5.11355447976549	4.6410568455596	4.51163538839495	4.93674759396246	4.98685493567079	4.92747452001703	4.8289707366021	4.97241418507485	4.74237246738131	4.55496411695007	4.80694056809626	4.87506911615154	5.36650973624766	5.00693303142828	4.5586127778908	4.91179044041982	4.43041979621687	5.0643804657239	5.24178228072295	4.95705249019824	5.02948819566695	4.73336379044912	4.37515976005855	4.92118893563829	5.40383442127138	5.13485042675201	4.46418673210394
Psat1g112080	8.81179023100501	8.79062547611842	8.92077681143322	8.77002386804447	8.86082158811236	8.94518577824111	8.72135638028074	9.03014074568807	9.07652231681776	9.23822760575188	9.16169683256631	9.12733891544956	9.01672429509242	9.05289423072865	9.03247848157416	9.00401619676225	8.82297225912805	9.03301051915691	8.93995872995558	9.0855603822753	8.79962079805145	8.7731659554595	8.93777891554742	8.89331310394675	9.24100608490861	9.1596825699651	9.1600447376996	9.03401594101635	9.26440123705501	9.19321764686255	8.97290917655386	9.11173097688146	9.04474199508159	8.90867486533568	9.18429679175038	8.92738612139243	9.18859508979443	8.922131508043	8.95708904294739	9.09003969304001	8.99543341279815	9.26791853894811	9.25824345761683	8.95280185655484	9.16042577629525	9.28584859914187	9.31635095337942	9.01062940412604	9.34989493548462	9.24389883959308	9.28695586207551	8.97542528895602	9.26373820546318	9.30121419920041	9.20010513323321	9.17999062935197	9.14376814488768	9.54259323783784	9.09983800931684	9.21636170020926	9.27727833570907	9.31748548320842	9.22354846629959	9.01477349208004	9.22987348047416	9.04862993006062	9.10490177210076	9.39451573766837	9.40918551642151	9.18563320039893	9.39670842931667	9.0798295384874
Psat1g112200	4.52093873400668	4.02590549149174	4.02590549149174	4.02590549149174	4.02590549149174	4.02590549149174	4.62052580684313	4.02590549149174	4.02590549149174	4.02590549149174	4.02590549149174	4.02590549149174	4.02590549149174	4.02590549149174	4.02590549149174	4.40928471714777	4.77977290969081	4.02590549149174	4.53611771948347	4.02590549149174	4.02590549149174	4.02590549149174	4.02590549149174	4.02590549149174	4.3763977674249	4.42512943223254	4.02590549149174	4.02590549149174	4.02590549149174	4.02590549149174	4.02590549149174	4.02590549149174	4.62399687106847	4.02590549149174	4.02590549149174	4.02590549149174	4.02590549149174	4.3889081963096	4.02590549149174	4.02590549149174	4.02590549149174	4.58840312948241	4.02590549149174	4.02590549149174	4.02590549149174	4.02590549149174	4.02590549149174	4.02590549149174	4.02590549149174	4.02590549149174	4.39894779830413	4.02590549149174	4.02590549149174	4.32090275120016	4.02590549149174	4.02590549149174	4.02590549149174	4.78770268209725	4.02590549149174	4.02590549149174	4.02590549149174	4.02590549149174	4.02590549149174	4.02590549149174	4.02590549149174	4.53522656795139	4.64009088065636	4.02590549149174	4.02590549149174	4.02590549149174	4.02590549149174	4.02590549149174
Psat1g112240	4.37680105594815	4.02590549149174	4.02590549149174	4.02590549149174	4.02590549149174	4.8185580809478	4.02590549149174	4.35093884152243	4.02590549149174	4.02590549149174	4.37409164027963	4.02590549149174	4.02590549149174	4.02590549149174	4.02590549149174	4.02590549149174	4.02590549149174	4.02590549149174	4.74379126262977	4.02590549149174	4.02590549149174	4.02590549149174	4.02590549149174	4.02590549149174	4.02590549149174	4.02590549149174	4.02590549149174	4.02590549149174	4.02590549149174	4.02590549149174	4.02590549149174	4.55634544059297	4.37285511901519	4.02590549149174	4.02590549149174	4.63565766654421	4.49055696648051	4.02590549149174	4.02590549149174	4.02590549149174	4.02590549149174	4.02590549149174	4.02590549149174	4.02590549149174	4.02590549149174	4.02590549149174	4.02590549149174	4.02590549149174	4.02590549149174	4.39485551447955	4.02590549149174	4.38874482801842	4.41807496038347	4.02590549149174	4.02590549149174	4.02590549149174	4.02590549149174	4.02590549149174	4.02590549149174	4.02590549149174	4.02590549149174	4.02590549149174	4.02590549149174	4.02590549149174	4.02590549149174	4.02590549149174	4.02590549149174	4.37515976005855	4.02590549149174	4.39436111006492	4.02590549149174	4.02590549149174
