## Supplemental Dataset S3 for "Combined sulfur deficiency and water deficit trigger synergistic redox adjustments through coordinated transcript-protein regulation in pea" (part 7 of 40)

### Sheet: Transcriptomics (continued)
Supplemental Dataset S3. Transcriptomics and proteomics data. Data correspond to normalized transcript abundance after vst transformation (R package 'DESeq2'). Gene IDs correspond to the v1a genome of P. sativum (Kreplak et al., 2019).
Psat1g112360	4.37680105594815	5.0696097919673	5.08494607109539	4.59870929665188	5.12423699518488	4.02590549149174	4.62052580684313	4.74671945044446	4.82284462122909	5.12334072973333	4.86881504947364	4.83988932384988	5.25157263359787	4.61748198386098	4.76986855184612	4.68611735078337	4.86643840248415	5.02732752245584	5.38019645114958	4.82779313907977	5.16052136610417	4.93255872523422	5.28102883814856	5.18471182517186	5.05783085534953	4.71307573212593	4.41669527327529	4.85050598533841	5.02677468924597	5.29184035864143	4.79365184998334	4.93473589684392	5.10067588122239	4.73104524345938	5.29882611732146	5.22011904927316	5.09565029262275	5.1483283692009	5.13797388369017	5.37799205155783	5.35569995358141	4.878142018308	5.1453942261531	4.7847474064191	4.83639846487802	4.93724067670557	5.2302718808609	4.92433305210386	5.0540465876476	5.26868758373386	5.17800011046956	5.24915948924296	5.4862968789411	4.98807490968032	5.28842909738678	5.2625168982156	5.24993122757356	5.21086488326822	4.63379433118068	5.13487433744555	4.98037218168537	5.145490238815	5.01312262781429	4.79339332984765	5.12043717762322	4.89926668026931	5.01686133786619	4.87134162305667	5.17012097134423	5.21712965195969	5.25864681000188	5.08000048022338
Psat1g112400	6.23939369850586	6.3246080652625	6.09238335474722	6.43898331902414	6.35474835419456	6.13224651058593	6.54837298806771	6.35123151958961	6.30730920845669	6.31454524417922	5.41116851481916	6.18162214070084	6.49611701610618	5.87295990526198	5.99669370121174	5.61965311747437	6.4326902191338	6.49321684371025	6.58021870084504	6.20925898275062	6.13466236426112	6.36719894280054	6.33459751266517	6.63601220893007	6.17777082597544	6.6472153240151	6.36224485468512	6.20603598541781	6.33227628492328	5.70525784293711	6.50884945289609	6.5599747218838	6.44767736001122	6.70694471471496	6.53012495964174	6.48662329765254	6.37633455727459	6.30350157239296	6.56187208986247	6.19799949865076	5.98625174440724	6.68264158895254	6.26557282134377	6.1604403481371	6.40719931589404	6.2051163831367	6.45425434575843	6.44834956442105	5.92638470065192	6.43091507530341	6.11421042341264	5.91381919583579	6.15470803105892	5.89637511774359	6.11621526340131	5.75731914444492	5.78530297369547	5.69678808901147	6.34278760936597	5.86686522092302	5.72561964417137	6.38448081538611	6.01340941092845	5.98449364098026	6.35808658925141	5.90570657012483	6.22879666676634	6.10910605537461	5.97512948492721	6.04323360855885	6.36505977460585	6.24898547210721
Psat1g112520	4.37680105594815	5.0696097919673	4.54337359391302	5.08091086358741	4.02590549149174	4.38394646634113	4.02590549149174	4.02590549149174	4.02590549149174	4.02590549149174	4.02590549149174	4.02590549149174	4.36265438333751	4.02590549149174	4.02590549149174	4.40928471714777	4.02590549149174	4.02590549149174	4.02590549149174	4.02590549149174	4.02590549149174	4.02590549149174	4.02590549149174	4.02590549149174	4.63004603737013	4.58872078416174	4.69873046122596	4.39868050212118	4.02590549149174	4.38743907757646	4.02590549149174	4.02590549149174	4.02590549149174	4.02590549149174	4.02590549149174	4.02590549149174	4.02590549149174	4.02590549149174	4.02590549149174	4.02590549149174	4.02590549149174	4.02590549149174	4.02590549149174	4.02590549149174	4.02590549149174	4.02590549149174	4.02590549149174	4.02590549149174	4.02590549149174	4.02590549149174	4.02590549149174	4.02590549149174	4.02590549149174	4.02590549149174	4.02590549149174	4.02590549149174	4.02590549149174	4.02590549149174	4.02590549149174	4.02590549149174	4.02590549149174	4.02590549149174	4.02590549149174	4.02590549149174	4.02590549149174	4.02590549149174	4.02590549149174	4.02590549149174	4.02590549149174	4.02590549149174	4.02590549149174	4.02590549149174
Psat1g112600	4.02590549149174	4.42774731122455	4.02590549149174	4.02590549149174	4.02590549149174	4.02590549149174	4.02590549149174	4.02590549149174	4.02590549149174	4.36405572965133	4.02590549149174	4.65970199705314	4.02590549149174	5.08931643033621	4.8554531469353	4.02590549149174	4.02590549149174	4.34830763132585	4.02590549149174	4.02590549149174	5.20837341415456	5.28861875734491	4.02590549149174	5.02107192713988	4.02590549149174	4.02590549149174	4.02590549149174	4.02590549149174	4.02590549149174	4.02590549149174	4.02590549149174	4.02590549149174	4.02590549149174	4.02590549149174	4.02590549149174	4.02590549149174	4.02590549149174	4.02590549149174	4.02590549149174	4.02590549149174	4.9822485435086	7.83203689680466	5.04292840490316	8.51650341227927	4.49791372088403	4.55783873170925	4.6410568455596	4.6194202032833	4.02590549149174	4.02590549149174	4.02590549149174	4.74599996747345	4.02590549149174	4.02590549149174	4.33249482473874	4.63380075194274	5.12692602581236	5.21086488326822	7.25876279967591	5.24566809581699	4.75292783735579	5.43277421076712	4.69105934687949	4.02590549149174	4.68993675245305	4.38697991774012	4.52863391398971	4.37515976005855	4.39627849758406	4.02590549149174	4.02590549149174	4.46418673210394
Psat1g112680	4.02590549149174	4.02590549149174	4.02590549149174	4.02590549149174	4.02590549149174	4.02590549149174	4.44784256665322	4.02590549149174	4.02590549149174	4.36405572965133	4.02590549149174	4.02590549149174	4.02590549149174	4.36904083978306	4.02590549149174	4.56651381974353	4.02590549149174	4.02590549149174	4.02590549149174	4.02590549149174	4.37602997759849	4.02590549149174	4.02590549149174	4.02590549149174	4.02590549149174	4.02590549149174	4.02590549149174	4.39868050212118	4.02590549149174	4.02590549149174	4.37248390991319	4.02590549149174	4.02590549149174	4.02590549149174	4.02590549149174	4.02590549149174	4.02590549149174	4.02590549149174	4.02590549149174	4.02590549149174	4.02590549149174	4.02590549149174	4.02590549149174	4.02590549149174	4.02590549149174	4.02590549149174	4.02590549149174	4.37017549140345	4.02590549149174	4.02590549149174	4.39894779830413	4.02590549149174	4.02590549149174	4.02590549149174	4.02590549149174	4.02590549149174	4.35082516854783	4.02590549149174	4.02590549149174	4.02590549149174	4.02590549149174	4.02590549149174	4.02590549149174	4.02590549149174	4.54205700801285	4.02590549149174	4.02590549149174	4.02590549149174	4.02590549149174	4.02590549149174	4.02590549149174	4.64339095886741
Psat1g112720	5.16291015764283	4.99507119179457	5.08494607109539	4.72519527417773	5.67719671209934	4.64292988902558	5.11983362344109	4.98529356880451	5.81834665708351	5.12334072973333	5.15451349381166	5.31280212789436	5.11897917876902	5.03692430740753	4.02590549149174	4.40928471714777	5.30431008831829	4.97776680076985	4.96854941872559	5.69486359344823	5.20837341415456	4.99297962408758	4.85060259953065	4.38384838281321	5.41973408591424	5.31127330947244	5.33808427666458	5.28088667161768	5.15466876773335	5.08912205409027	4.79365184998334	4.85776514307293	5.19815739243642	5.0136729643076	4.42104039455825	5.00987181080536	4.35517051500291	5.0932777295357	4.92074245706109	4.35566891079227	5.04573451833503	5.29214556356596	5.32218535876857	5.1487779416798	5.52940391120785	5.11355447976549	5.07612558907763	5.14236267094232	4.99742826417083	5.60099893900988	4.92747452001703	4.74599996747345	4.57883563522605	4.53509926203613	4.82821319299468	4.02590549149174	5.42641964961863	4.41010834804529	4.63379433118068	5.0090467280685	4.83665856338237	5.00132310469159	4.69105934687949	5.32647535360907	5.00088054461719	5.02948819566695	5.27475299603528	5.87683345017541	4.84530291138786	4.66069215197339	5.51505631561465	5.23465791651833
Psat1g112760	8.22856935078162	8.43991592415465	8.34023478191816	8.20832314591871	8.21998837912776	8.51832988173419	8.26430168900823	8.19181057417558	8.05587681605304	8.11873534697609	8.3248485435016	8.51665900866509	8.33673157838053	8.36183428925636	8.20005020476847	8.41748720491992	8.43840810234436	8.47963763338118	8.30775661170394	8.28214727504414	7.98462742059055	8.20802675888544	8.29445450663213	8.17332031749704	8.53901984683911	8.33540923348439	8.67785367770725	8.3388002256759	8.37223679608504	8.59496625515094	8.32981978574438	8.60488176806565	8.47792016081385	8.4363186690556	8.69042281424182	8.47463904985558	8.53544157636437	8.39042785909283	8.46935838903249	8.1661178628403	8.1392224105301	8.09823788113463	8.56131723009455	8.28489428141928	7.89592630367704	8.56620513190728	8.31921411223371	8.24725225200319	8.72502498146777	8.53696718009832	8.54527355969594	8.36218421105911	8.45763657321886	8.81465472020233	8.59926282141921	8.60005321098544	8.35020527681391	8.6407828819452	8.43819519938374	8.82036459342977	8.12853933487373	8.51970694052748	8.56955954354956	8.39934952452611	8.63626766394615	8.70957350531698	8.59082143980901	8.30242848111033	8.57610593774613	8.7675011338658	8.54798034150466	8.50031175773522
Psat1g112800	6.53393017874428	6.75097878405347	6.64133579411092	6.56722818500549	6.24090170933758	6.35359117805868	6.36976823493186	6.69943559351703	7.00453168827549	6.72226642977047	7.01895478121867	6.56589572266593	6.340118078748	6.63442587153564	6.86622285272737	6.63424471284177	6.65054423082573	6.79524949500516	6.37339018153679	6.55351870194727	6.71784874082399	6.75489617900463	6.52434534851737	6.79205288361001	6.87373775822299	6.18738226555712	6.50770757872969	6.75176451613296	6.82009949199291	6.64168366593463	6.72298349118498	6.5599747218838	6.39814099907739	6.61996635202359	6.48991320875293	6.89424560451242	6.67844649208647	6.73898243217006	6.42417075389125	6.92915008287276	6.51069776875902	6.65834100338542	6.3018737156838	6.7775914178549	6.63520902050914	6.9424952259472	6.85142643101552	6.46420858788134	6.85323909478587	6.93707736864372	6.72299090425385	6.76639492998033	7.00694697794549	6.9056982327942	6.99978429592459	6.97003775411963	6.69869679101816	6.72254314420109	6.69198844140873	7.04055692274571	6.68486613038535	7.06309189976469	7.04325924650405	6.90745480769193	6.91893364261336	6.47724081213833	6.87326535045007	6.82919880562803	7.04488933155856	6.81353504958953	7.21234259856293	6.95856708734892
Psat1g113040	7.21864317504161	7.13007615223828	7.32959446209798	7.5183729681679	7.2638924112876	7.11448162837053	7.1740420975243	7.24056090127301	7.32575859150654	7.23253370110617	7.4031203738062	7.29044741058151	6.99641100410413	7.14783663325877	7.37553180947467	7.31610544274234	7.4743350255246	7.22161739368611	6.9915593900767	7.23183351302971	7.13551079020769	7.06740094038008	7.04775596712166	6.8828857668183	7.12785610616324	7.19238723291192	7.14301091849947	7.37064487139653	7.17975990200096	7.66537823023003	7.26354306711171	7.31256966932264	7.22969356868217	7.1686152835399	7.27668947509291	6.90636099841847	7.50066552170323	6.96346038991286	6.88444322599727	6.77684365341784	7.11736152634451	7.34902378969768	6.84078841595882	7.24688346216849	7.21594729122963	6.75170070245754	7.32386993538505	7.04617089836103	6.92461102265808	6.78814583124335	7.33330049752539	7.18720767365573	7.13862067184083	7.16493464048033	7.3366636569835	7.40058335658099	7.19082358499833	7.33173521124584	7.50614690874946	7.38278217472513	7.06733688163082	7.22302774283167	7.1007836448584	7.15077730665708	6.72713288605619	7.42254032778361	7.09315668257145	7.10961590801638	7.12631479666189	7.08016181805864	7.28508524269183	6.68252194403871
Psat1g113080	7.55499669646972	7.88415701762147	8.01240230567555	7.8319610608007	8.11011840342981	7.85242631281831	8.08144034954892	7.90121276842342	7.90380360647158	7.77654900863093	7.02968962308684	7.39557576834217	7.59598745175029	7.62858496334898	7.28530035657964	7.21745924110749	7.50198389075387	7.92032862953273	7.43543648463283	7.78760866092879	7.76447626927273	7.86283984562415	8.05353546789831	7.94953426310096	8.06251453863424	7.97999085496807	7.93279497398409	7.9923265259237	7.89352659905866	8.14239504313108	7.77709483913656	7.9449319930984	8.00479245799109	7.9299447902204	7.90997085119488	7.66932039138785	7.84004496329359	7.89978609109767	7.60605933151179	7.77193028898403	7.97190631595192	7.60782647156192	7.58814574090211	7.73022956042259	7.75540686196098	7.64371246918815	7.83199654630934	7.82145423935653	7.59429952042849	7.75218068017903	7.84335755106364	7.27769210606956	7.7592710712628	7.60920033993637	7.4700067402936	7.01511207551117	7.6172983936037	7.3211805975344	7.57490153086769	7.28119379422323	7.60689258666026	7.37797439059515	7.35764268687179	7.43955133353771	7.72216735730826	7.60216766661533	7.75609195534908	7.54357779221954	7.78327129873902	7.83957800288009	7.82817416183466	7.41280271548669
Psat1g113120	5.30024140367408	5.20245556439191	5.56882777972675	5.58040412828265	5.175231469389	5.07923514413705	5.19161109344983	5.78585436550147	5.24012021762554	5.57572732218804	5.41116851481916	4.65970199705314	5.50672238365816	5.5966652026562	5.58793754263625	4.95178338110366	5.30431008831829	5.2784848913617	5.9862199319868	5.44083935416229	5.65708634869534	5.28861875734491	4.85060259953065	5.40790296419192	4.9401293877475	5.46413516831815	5.10899346942869	5.23041259951393	5.3684123054704	4.02590549149174	5.19696209577778	4.67376720943695	5.36811777771916	5.27082027464854	5.5408244514895	5.17183892454575	5.1842964352911	5.20033034870793	5.13797388369017	5.41245845855931	5.82070327294956	5.21482102166884	5.23774025989514	5.53819872614974	5.49757518378495	5.32756852894523	5.62177394795738	5.18952510507489	5.41478482211149	5.40556367743386	5.9604740727447	5.57705191930653	5.57268822305858	4.94478425499068	5.10787520409534	5.2625168982156	5.60601166749405	5.41359519046446	5.72825533559766	5.34531265525565	5.35317227518962	5.32734770339601	5.2447705311359	5.81186244883814	5.82530785565374	5.37796739754194	5.51612965517494	4.51863432594094	4.84530291138786	5.10868607315662	4.71525811614028	5.42914440066493
Psat1g113160	8.64705131165067	8.66947559366234	8.94374011388619	8.65815584794801	8.56452877992793	8.73219710462705	8.83670258844393	8.76384041460195	8.91201795272263	8.74898091440481	8.69444092316637	8.89188166508937	8.67302514279323	8.78532033411846	8.44028634204391	8.80913626518952	8.86938500736778	8.92550510567723	9.00216329831863	9.0028448760522	8.49046206135227	8.62462905660272	8.71146568749354	8.76866342481155	8.48156689923458	8.52965084843091	8.83448635999487	8.75934368332653	8.29918383797932	8.55600675461933	8.64159965685865	8.6576360946929	8.34951388849374	8.59684147004285	8.69471716000561	8.88289786174575	8.2819342512283	8.39488886689918	8.40378555931152	8.43263871953876	8.44680637683623	8.48663122130693	8.58972651343575	8.67165840548824	8.44862493629175	8.62477989692509	8.63931435819973	8.52847032643303	8.62680423598059	8.62194691426988	8.69026377094852	8.72266167816312	8.40694497415194	8.42115324903077	8.13940282543062	8.34121463201086	8.16184598083567	8.61102488265237	8.57057250942927	8.68891899310612	8.61504856772121	8.50951649963108	8.45445228375331	8.58493016974512	8.47441152354414	8.53274794454745	8.67447491037565	8.38360666316271	8.14553227995632	8.59459932780167	8.47798990573153	8.33376922014133
Psat1g113200	9.05733158913417	8.7823022497896	8.66841248260978	8.65815584794801	7.75225536589412	8.08005192012797	7.70618247024358	7.44189727357159	7.76794780957582	7.51622764798136	8.14646608653393	7.8083100467192	8.23338176481694	7.73966692987439	7.54900653204107	6.85695944712241	7.79016387084569	7.21360315839591	7.14851893441915	7.24608922565355	7.10510184603414	6.79330270357526	7.23988032665101	6.60563005138523	8.42172039700987	8.6338111367977	8.52110499653737	7.71134574557223	8.47528721468541	8.47476867127735	7.91400547881523	7.58151322998399	7.74817701458174	7.8068460434326	7.99623347015338	7.54463586040075	7.9390046971275	7.80214019810175	7.5991495942832	7.26629179831636	7.49707597592666	7.28794651383459	6.81649515194777	7.19037403829837	7.25849820980598	7.21680076009637	6.81255766289502	6.34904570615605	7.46613097751626	6.99983650810388	6.84042042928234	6.53774513475857	7.48263463342066	7.83450812276525	7.11349442904937	6.92345797024398	7.75192586149205	7.83172119097722	7.66868914168226	7.12543132872237	7.98498618618677	7.60682603491557	7.16504335538978	6.64059678573953	8.41017814270402	7.2855565413896	6.98175077386988	6.81671589064169	7.6569941039364	7.47994743991805	7.08206925960335	6.56878352255895
Psat1g113280	5.6603543745999	6.19945092100544	5.19510296001746	6.36997083066356	5.54570784576655	5.62625687756081	5.74388027982754	5.76183055966652	5.41538007130646	5.169777127334	5.6488632775555	5.85318275117396	5.65839601063772	5.53264054010676	5.06698813825034	5.65717923572693	5.08056432136474	5.24093501142866	5.82587249839211	5.41194730118629	5.29759658970023	5.33018510245601	5.23054967456407	5.86449934477157	5.05783085534953	5.55527760461052	4.88946232648431	5.06087166416077	5.15466876773335	5.60672062310968	5.04671426708647	4.85776514307293	4.93113847891704	5.31496150197241	5.29882611732146	5.12098111405878	5.37607750176579	5.50449475949348	5.56395511237933	5.22742822767315	5.35569995358141	4.878142018308	5.1453942261531	4.87195494953507	4.76736195669735	4.93724067670557	5.07612558907763	5.18952510507489	4.93674759396246	5.11008184562611	5.06158744050471	5.09281570342054	5.23424604422887	5.24321992884202	4.97978165787198	5.6366043077676	4.74647143281595	5.02531359940073	4.52345508526694	5.07417057278297	4.83665856338237	4.59613186313329	5.0643804657239	4.79339332984765	4.86154914816968	4.64810504508052	5.07452163990356	4.51863432594094	4.7607188087108	4.98560598549197	4.81945379464949	5.08000048022338
Psat1g113400	7.37994860720313	7.19495645520786	7.84892970523993	8.43183902098965	6.11624751653957	6.80599221011215	6.82053876566462	7.29557563888189	7.10559061826342	7.68441419134441	7.12277010941395	6.56589572266593	7.8300888441469	6.68860517951867	6.19463185811768	6.03474906354251	6.93726898737476	7.03379751756717	6.64269858432645	6.4938184676805	7.25096731250856	6.75489617900463	6.96029414991141	7.19653602130163	6.8368933148722	7.31250378558005	6.88411800756197	6.55904467836038	6.80481634103194	6.92986116907689	6.52422148206213	6.90013994012713	7.26605218872621	6.85339203907223	7.16853025763783	6.58149581921559	6.88399129843879	6.84915655431167	7.69296063727779	7.76624518047095	7.15048885452682	7.19106841557305	7.30727633034	6.96574786228626	7.64491154229155	7.14924840294012	7.32386993538505	7.45558936982164	6.06544483692631	6.62118541573892	5.75345037814708	6.46968495876421	6.12856844332899	5.39156640122776	6.13236802393525	6.94694251326857	6.85490994645308	7.02779100253795	7.21136326837771	6.29690146468397	6.98418647615928	7.00545255367378	6.43953975951913	6.4926108843488	6.79406510236632	6.00801806956802	6.39889773649787	6.2874135604274	6.1940844196772	5.79653835931486	5.79713514352915	6.05446046974792
Psat1g113440	4.94115243745956	4.02590549149174	4.02590549149174	4.43225998888886	4.38078166852124	4.73661812366841	4.62052580684313	4.48461025514035	5.63431376062979	5.169777127334	5.10435538812762	4.75583951363229	4.77225871352867	5.18586718395898	5.18395034170928	5.20844387358071	5.19890429156435	5.11874821043061	5.29242243436266	5.32024615830508	4.8733996881829	4.93255872523422	4.66813040526342	5.07895733840929	5.11121373942905	4.42512943223254	4.57690196526293	4.92684525212911	4.68850802145066	4.53587093785617	4.37248390991319	5.06984606740756	4.79445912374766	4.73104524345938	4.58299136587172	4.63565766654421	4.59377476781551	4.90381610453256	4.02590549149174	4.8251569694183	4.7543783218876	4.48614343908416	4.92681364456561	5.02149791469492	4.60272715842399	4.8866542106074	5.13037114155438	5.09269704860548	4.87111730533799	5.11008184562611	4.66850988891571	5.24915948924296	4.41807496038347	4.74237246738131	4.70642426562122	4.80694056809626	4.74647143281595	4.02590549149174	4.37859343200024	4.93853885869086	5.04374307339531	4.82724579494315	4.60320188422744	5.19657929385283	5.04255632439938	4.96694250956029	5.12869172235335	4.87134162305667	4.84530291138786	4.66069215197339	4.02590549149174	4.99157671813558
Psat1g113520	7.62794938519193	8.12098262922828	7.68437308307882	7.69293482923097	7.6909560610646	7.80743745328683	7.80509063795203	7.83948468647546	7.39800514136228	7.46533523405418	7.52111057625719	7.49343477014258	7.41788246202844	7.23122049847252	7.42328018150867	7.42801015604534	7.36807668521155	7.40847196397641	7.52759156852829	7.69766275024029	7.59382744064478	7.73288567625282	7.68101833170751	8.21809290738396	7.46739836164879	7.62162186289163	7.63226218287117	7.61742616912929	7.62884396296728	7.6431391243396	7.76454506179473	7.44877849524582	7.61430066748912	7.88805590625801	7.9892403069262	7.67632543459853	7.72789194820402	7.69005072528778	7.67993153063284	7.56465257991257	7.36282804390205	7.45688843202736	7.50806890872796	8.02788104039897	7.75540686196098	7.43375487960808	7.64119045804375	7.79126010760015	7.41798201260519	7.5260807385739	7.58644479318762	7.58307228434559	7.25900022572076	7.14389529416752	7.21141853036931	7.25878777918549	7.33277182499825	7.59050775996522	7.55990764526025	7.21653623286468	7.64571861436945	7.32037326171632	7.21787779739859	7.31555298712077	7.76965079036206	7.43984268225987	7.60036591173386	7.70588640479336	7.411763949816	7.05685354104111	7.39856858243712	7.43845879507131
Psat1g113600	4.52093873400668	4.02590549149174	4.02590549149174	4.59870929665188	4.02590549149174	4.38394646634113	4.02590549149174	4.35093884152243	4.02590549149174	4.02590549149174	4.02590549149174	4.02590549149174	4.36265438333751	4.02590549149174	4.02590549149174	4.02590549149174	4.02590549149174	4.02590549149174	4.02590549149174	4.02590549149174	5.49191737924491	4.37341454335763	4.55170546068608	4.02590549149174	4.3763977674249	4.02590549149174	4.02590549149174	4.39868050212118	4.02590549149174	4.02590549149174	4.02590549149174	4.40203328586428	4.37285511901519	4.52697032092038	4.02590549149174	4.63565766654421	4.02590549149174	4.53793256774924	4.61700623817274	4.75703609427597	4.02590549149174	4.58840312948241	4.02590549149174	5.20640865598857	4.49791372088403	5.29495199409372	4.38284875545682	4.98424310763502	4.02590549149174	4.02590549149174	4.39894779830413	4.53770331757713	4.41807496038347	4.02590549149174	5.57568061462099	4.80694056809626	4.02590549149174	4.02590549149174	5.06406161071318	4.40365000509089	4.39228990633723	4.02590549149174	4.49830387419536	4.71395160160297	4.32496185796096	4.02590549149174	4.52863391398971	4.62793230148996	4.02590549149174	4.54558358248802	4.02590549149174	4.02590549149174
Psat1g113640	9.94574661374382	10.0237780261114	10.0291123376126	9.90471579797175	9.78340574734616	9.85769236357346	9.72484512627329	10.0251824993305	9.33998053955592	9.09603306045843	8.95806317932395	8.44778206842494	9.05595646836947	9.20561110931892	9.97213531029726	8.63504364360338	8.71370210599954	8.88115079610798	9.23210567851238	8.56724716901323	11.4147777340677	11.1789549913727	10.4588559403806	10.7023881657829	9.70257139412074	9.58473964660623	9.11378155399351	9.52887893685484	9.65509115335698	9.45037666549589	10.1600889959425	9.33725049990343	9.48702010388129	9.70925963789622	9.50327601329212	9.8413195482474	9.14361737027883	9.1447687165388	9.94037939007129	10.9982397463643	10.4615678363314	11.4209185364236	10.3038278992991	11.8246931483769	10.8579397347493	11.2350143561091	10.4475691852393	10.8481222392895	10.0144203793141	10.2261981660793	11.0683335449823	10.9443253513815	10.2417286783239	9.23888923465916	11.4554780395127	9.99784671876991	10.5179019467867	10.0698063740241	10.6585953283217	9.89678706856877	10.4493042290946	9.69057931536921	9.7652295165193	10.0605227878824	10.9210641759651	10.4905063375507	10.4738079822147	10.9236910556609	9.7504477814971	9.78745498710388	9.01119725205768	9.8046439132985
Psat1g113720	5.05897559271162	4.91330300532235	4.81087641037249	4.83082309963485	5.12423699518488	4.53096921113772	5.11983362344109	4.671936767748	4.8967684344052	4.6089643419653	4.62610845830085	4.02590549149174	4.50107157048258	4.61748198386098	5.00227702957024	4.02590549149174	4.94416233322717	4.5820354207178	5.03119398389113	4.55468316694027	4.51985614569519	4.71600691698707	4.66813040526342	4.53083154492019	4.9401293877475	4.81695650310679	4.69873046122596	4.76540881435684	4.87648691533874	4.53587093785617	4.71418440733924	4.02590549149174	4.37285511901519	4.38109752536139	4.70612222577856	4.02590549149174	4.59377476781551	5.03466709686841	4.36876234934222	4.35566891079227	4.91354042269446	4.35202978830845	4.02590549149174	4.40859251686101	4.76736195669735	4.46104029905462	4.02590549149174	4.37017549140345	4.71923844702544	4.54627719662519	4.39894779830413	4.53770331757713	4.02590549149174	4.32090275120016	4.45868014719533	4.02590549149174	4.58634251090176	4.02590549149174	4.37859343200024	4.02590549149174	4.02590549149174	4.02590549149174	4.36068423846465	4.37236503897071	4.32496185796096	4.38697991774012	4.38228268304926	4.62793230148996	4.02590549149174	4.66069215197339	4.99194864840475	4.02590549149174
Psat1g113840	8.38760253758224	8.00387856432335	8.06299017710368	7.84842439671555	8.49478944447251	8.38074647385405	8.23764293923818	8.33633565805948	8.80412125170439	8.57935066141862	8.67097190124879	8.47832280666498	8.45534236948995	8.40986523491312	8.41236528528082	8.489076731313	8.81569707999783	9.15390060774082	8.63419704383099	8.69877201634546	8.3350841298134	8.27610001608767	8.20610566937952	8.16825816696187	8.86065457516452	8.60614398628078	8.84962773084546	8.75569284832793	8.5080575165108	8.08872129436255	8.0389419684733	8.83368044064434	8.86288605269647	8.71757910674212	8.41645545452101	8.20713331917766	8.34394999532407	8.08817037084998	7.96384560012421	7.75480654132143	8.68889851703868	8.37819470115364	8.54327199503579	8.36294708670525	8.61352534891178	8.35497769738823	8.57998928618599	8.04757692380089	8.58771979532721	8.66071329855521	8.62361405868617	8.38476856050093	8.61326145841899	8.31030938443694	8.28696726183121	7.83337746892656	8.59010789479774	8.78098261070997	8.7421689022331	8.59969153103376	8.7452373120431	8.96574292436459	8.36066492815159	8.42737445157682	8.77711400083022	8.9351899990547	8.89059586612977	8.52962367961966	8.48322788673324	8.22289206984443	8.25688630827587	8.40659933550253
Psat1g113880	6.47022078534239	6.52393751155596	6.63081154364671	6.70300223992953	6.63299906136412	6.83230857531716	6.64522487819655	6.43991264751831	6.34554644028883	6.67098642846564	7.06140858224395	7.27046345893767	6.93357339557008	7.22219581396033	7.40437358391611	7.51341908468777	6.88164509245171	7.06987012350366	7.14851893441915	6.7389170154302	6.60502473805452	6.71538884122203	6.70631806620138	7.03728263358114	7.04460615176072	6.57088461276782	6.89901050083418	6.98557900227376	6.77373356925956	6.70142003463932	6.69629617751128	6.46925828769654	6.49545453028393	6.85339203907223	6.60714146469656	6.29315554458577	6.4511620865618	6.63477433797491	6.83763874345675	6.93941569285799	6.80571216762122	6.63360143504951	6.76658966768971	7.1194233345185	6.8305447471579	6.84082119958259	6.71737175320204	6.59914592246093	6.59932014772918	6.88475099330783	6.73822798297359	6.66442017608416	6.89187517522821	6.92235489944027	6.81935879807394	6.94694251326857	7.12283163501439	6.65590018354357	6.89954680193439	7.11361644211415	6.95949090503061	6.83343726708243	6.92058218054919	7.13121901008718	6.68737240068141	6.81087769009622	6.86067180830123	6.69898043804684	6.95843141864682	7.12564703195741	6.81180296670507	7.02831420188746
Psat1g113960	13.0327949023065	13.0989697556938	13.4630169926708	13.3659056412354	11.3930427658331	11.421138880097	12.0969521259926	12.0353329352627	13.4027422561621	13.4425451071942	12.8898104501073	12.7628657618495	12.6833259330523	12.5488971651871	12.172147392953	12.4145402644516	12.8172065372386	13.1053597814378	12.0890579466962	12.8690806885384	10.7052418575728	11.2810466224974	11.5738399815758	11.5496757910428	12.9175435797203	12.6559240301084	13.0708673206752	12.8120902201385	12.7883805568898	12.7920009547165	12.0057490007692	9.94142524777696	9.97095262418057	9.78426877778334	9.97290829693979	11.0313457650053	10.2947779352437	11.0360063420461	10.000213673693	8.40373318734076	12.4086619839197	12.6233651602816	12.4086648402566	12.3787328447388	11.6227320004986	11.8877169639032	12.3653305152134	10.6730474956966	11.2901935470194	11.461896626047	10.736342587154	10.3399393682773	8.88899011757028	7.4306148647004	7.90962709909838	7.78915508781819	10.0021852724818	11.5256577841805	11.2371338118056	11.415455968958	11.2778835924706	11.3930033110939	10.2222506018073	9.82251278351313	11.717007935964	11.0100730905869	10.159006592938	10.7924914653723	9.08689417697088	8.95641162662104	8.80632838022559	9.68755557068025
Psat1g114080	7.40513003601208	7.07592349908641	6.96665655054607	7.08749155534559	7.25445625599836	7.58150929357467	7.51879892874984	7.90623840855006	7.83425473139164	8.08077831031003	7.6781605560433	8.17146520244554	7.568949194253	8.2163098220861	8.20005020476847	8.2239453753427	7.890889183847	7.69873276768653	7.90327854186692	7.75825248861661	8.03873659543904	7.89789637480858	7.42754734119235	7.34862555100404	7.07640713415887	7.35782757932515	7.23917004303841	7.71889990879646	7.40710525628923	7.2197399097567	7.46392603490004	7.44877849524582	7.45084358065813	7.01987279589552	7.68578558561329	7.59730645533252	7.58050901493243	7.55241712156236	7.60605933151179	7.69619517316095	7.81007756815766	7.72146360193823	7.86982135291304	7.4039850893778	7.55262067940793	7.87816372233532	7.93651253907883	7.83335533054066	7.90409384805427	7.82251133067152	7.41969822573299	7.7738078899971	7.80712317459845	8.08844595402743	7.97912595575774	7.94117807608036	7.6476668923518	7.99246944725617	7.78912840450699	7.91596146062885	7.66851590820372	7.81225044815313	7.95573934865161	7.9578375885663	8.17727413203005	8.04665734747491	8.05726189098532	7.77106885074097	7.83218438131149	8.09865866008449	8.14506896291858	8.10607424825678
Psat1g114160	4.7226372182132	4.59238830205132	4.54337359391302	4.02590549149174	4.63752928380798	4.64292988902558	4.32478973715815	4.02590549149174	4.96426324350195	4.84505065106626	4.37409164027963	5.04774044234537	4.69492263615131	4.02590549149174	4.76986855184612	5.31460715183273	4.40604164283929	4.34830763132585	4.90076506701785	4.63536676160304	4.80136163697058	4.62495221665722	4.3987251131153	4.02590549149174	4.52037252413333	4.58872078416174	4.57690196526293	4.39868050212118	4.68850802145066	4.38743907757646	4.62336292279421	4.67376720943695	4.79445912374766	4.81237199196059	4.70612222577856	4.52498757455125	4.35517051500291	4.74631929158614	4.70689428744913	4.02590549149174	5.04573451833503	4.74909952531707	4.79075501977315	5.20640865598857	4.83639846487802	4.71009514993637	5.01838386172881	4.6194202032833	5.0540465876476	5.05062321272567	4.55201781550046	4.53770331757713	5.17539190086614	4.53509926203613	5.02460132151611	4.63380075194274	4.98496851293561	5.09142636126423	5.06406161071318	4.5586127778908	4.02590549149174	5.145490238815	4.958600910615	4.92989413391282	5.22623348084386	5.33506847689742	4.81494574002255	4.7994700211222	4.02590549149174	4.54558358248802	5.06626606150707	4.77936141423469
Psat1g114280	6.43720172188631	6.43897565285078	6.48603753058128	6.4163716894812	6.22093465884415	5.91795472796471	6.2217273605872	5.78585436550147	6.63291380731365	6.5622765685279	6.18573216216071	5.76335074540592	6.73834791927328	5.96803430062563	5.76185689427261	5.4558447350503	6.56397747664071	6.46589258201565	6.29669631329447	6.41851055134615	6.15541711098583	6.27791554081209	6.33459751266517	6.38960354214747	6.48412341078505	6.46901850824077	6.70876830125306	6.37452321373641	6.45684431146295	6.67187720917241	6.15724290042781	6.10454950344471	5.89113580314014	6.37454151618839	5.87794392468961	6.1743871620995	5.87631588589438	6.04165850713082	5.68526535201276	6.06803662422392	6.40246807583421	6.24597247484012	6.04562671414849	5.82591112776945	6.55413153421223	6.18967834807351	6.40201236651605	6.36611685642098	5.6833079050615	5.79866608313416	5.54223784821289	5.19982652105021	5.83265212517059	5.21075008789911	5.46969965818058	5.46550466529344	6.27187717279152	5.7321184681923	5.63658863884592	5.80511385407288	6.10569488145553	5.84858784055728	6.20803347026746	5.83804871093043	5.40910833831862	5.67142260603766	5.85735253766297	5.65339599531593	5.70980770230659	5.26710939045815	5.72319632030716	5.59380893841231
Psat1g114320	5.80525533783409	5.93839193296639	6.25580118062276	6.4163716894812	6.47633764654369	6.23749574005016	6.2217273605872	6.2397006550641	5.76009179577129	5.92037609476461	5.81980928806184	6.04047155408262	5.79262253031749	5.92140217432977	5.76185689427261	6.18806580160761	5.4445753665532	6.0090633535767	5.57261393703024	5.69486359344823	5.90621737314412	5.94265438880248	6.01277349141555	5.62585644941203	5.56236774641358	5.55527760461052	5.68583132450382	5.57919936646789	5.58609887219683	5.82509153804958	5.47814632016418	5.62901014692559	6.00976340066381	5.73915445673042	6.14220994598209	5.97297212119362	5.87631588589438	5.77301731987351	5.84669319984129	5.73442489239904	5.87837406331586	5.76706242981263	5.43720994637988	5.61702047747612	5.70372198566514	5.72661895155963	5.62177394795738	5.60142094255669	6.21064568775848	5.96856422555185	6.29432453988633	5.99157299339839	6.15470803105892	5.96596739201395	5.86554005058668	5.30639862073301	5.8319577757921	6.11754082866768	5.7856646914745	5.92567269471097	5.87505102101917	6.2378438018879	6.18983491551026	5.81186244883814	5.84463606783027	5.90570657012483	5.80214256781557	5.90208784778694	5.64200043028582	5.85574842771307	5.90024900041504	5.86617916855471
Psat1g114480	4.63073455455503	5.26254447127794	4.91295960806689	4.92302426226782	4.5265269423612	4.89210630306519	4.32478973715815	4.671936767748	4.02590549149174	4.90877543053852	5.10435538812762	4.83988932384988	4.90520996048546	4.98118094098754	5.00227702957024	4.87345150211985	5.19890429156435	5.16123949726419	4.82651952640069	5.10731998090034	4.51985614569519	4.62495221665722	4.92695027756608	4.38384838281321	4.72184777710983	4.58872078416174	4.80053789347874	5.12087314195835	4.95508163067903	4.90035014193016	4.99047022982442	4.40203328586428	4.71491139005081	4.81237199196059	4.70612222577856	4.72828161010231	4.59377476781551	4.53793256774924	4.70689428744913	4.02590549149174	5.04573451833503	4.878142018308	4.98687785536745	4.56554331603258	4.95784968938065	4.46104029905462	5.01838386172881	5.09269704860548	4.79926384906297	4.39485551447955	4.66850988891571	4.53770331757713	4.41807496038347	4.98807490968032	4.33249482473874	4.02590549149174	4.67171359363969	5.15303774114654	4.94569814218373	4.86126408610844	4.5426776726966	4.59613186313329	4.36068423846465	4.37236503897071	5.00088054461719	4.64810504508052	4.64009088065636	4.37515976005855	4.54827345871414	4.75697402931011	4.59051919670936	4.64339095886741
Psat1g114520	8.71189399731103	8.95513662878442	8.88239187978528	8.73074619162139	9.10640243447501	9.20658106450423	9.19929148766908	9.02784533406458	8.91811979429651	9.20342283259183	9.43061505609614	9.53423595733731	9.14278508797097	9.58899127933758	9.62892679927932	9.75142882467907	9.17240661125451	9.32547976926926	9.22218663996521	9.35154720129338	9.22422438060253	9.37656164418242	9.25719770741784	9.43121163532842	8.81179860086345	8.8730835805058	8.94434454361315	8.84085335554781	8.9093234569866	9.04367915754563	9.04182425877825	9.04023312530378	9.05248654684795	9.06936708414188	9.17203804021703	9.2268972899534	9.3098664113129	9.4910195501282	9.32696809194545	9.13683442004399	8.89926043799773	8.93705896431361	8.89580023242537	8.8804461976011	8.84947606924429	8.97697109541424	9.00041089560698	9.20785861286017	9.31554959925053	9.03274355846002	9.23016534321518	9.12758110039217	9.45274113661647	9.88896591980273	9.40583595321636	9.55711302161362	8.87437159487745	9.1104441797074	8.90433501077985	9.45221404268833	8.78383417190052	9.17665145498138	9.53262576396859	9.24111102564629	8.84268231291172	8.99157260207523	9.21822473117964	9.52241539124842	9.51520295217431	9.61925175542685	9.48589231194936	9.53380011794553
Psat1g114560	4.37680105594815	4.02590549149174	4.54337359391302	4.72519527417773	4.38078166852124	4.73661812366841	4.62052580684313	4.48461025514035	4.02590549149174	4.6976700288214	4.51713458470504	4.54476874235779	4.36265438333751	4.51004190860045	4.40096524398151	4.02590549149174	4.02590549149174	4.5820354207178	4.38761492954757	4.02590549149174	4.80136163697058	4.51618384300086	4.85060259953065	4.64276253420341	4.3763977674249	4.42512943223254	4.69873046122596	4.55164288562613	4.02590549149174	4.38743907757646	4.02590549149174	4.40203328586428	4.62399687106847	4.52697032092038	4.89884074441041	4.52498757455125	4.59377476781551	4.53793256774924	4.78555596617649	4.02590549149174	4.02590549149174	4.878142018308	4.51300676563246	4.95015717612145	4.02590549149174	4.02590549149174	4.81617488112069	4.37017549140345	4.79926384906297	4.66153498013342	4.7659306333221	4.6511154386392	4.02590549149174	4.68104550511858	4.77003083008099	4.72615271472516	4.02590549149174	4.02590549149174	4.02590549149174	4.02590549149174	4.02590549149174	4.02590549149174	4.60320188422744	4.02590549149174	4.02590549149174	4.38697991774012	4.64009088065636	4.37515976005855	4.39627849758406	4.54558358248802	4.02590549149174	4.64339095886741
Psat1g114680	6.02939111263702	5.64928249731577	5.82942459768868	6.2201830347225	6.18006376151041	4.95926302629974	5.56438516340308	5.78585436550147	6.32656538765248	6.0094825043276	5.76549156486322	5.59679200700371	6.12493662656073	5.74277193616004	5.12731291459856	5.5407226467047	5.71578700524517	5.84203190659483	5.46124640158998	5.90366973789646	5.68746240706092	5.28861875734491	5.78431321395263	5.65843920829034	5.83040550827971	5.89492817803443	6.2714122766082	6.03840309837094	5.54583972336602	6.25570394266417	6.32704655335485	5.73343827923639	5.58080982132706	5.76834948274442	5.18369831260401	5.67256169762287	5.70629133116107	5.4660162906493	5.56395511237933	5.68218270107512	6.10932277912159	5.81475555490434	5.88302789145901	5.36154006060068	5.90232493337261	5.53150108409918	5.27663069963488	5.39659876199914	5.6833079050615	5.7363601372863	5.61698465352309	5.03422843231159	5.17539190086614	5.56976180296069	5.35237668218032	5.50186919984462	5.711759086295	5.50202633855798	5.50185462951631	5.34531265525565	5.87505102101917	5.916822855676	5.70498211582787	5.36633897593731	5.6806105465763	5.14261784566485	5.40225024862257	5.52348608484003	5.41053841925183	5.52502170626854	5.76073338518703	5.08000048022338
Psat1g114720	10.3421898911809	10.4084099268765	10.3299235070799	10.323336741534	10.1407947186877	10.1194750665126	9.93287497963328	9.99848917138653	10.2274659953277	10.2842012570649	10.6600029256192	10.7837687204061	10.3796825508414	10.4831836302461	10.6208619668961	10.7564979497531	10.210260836789	10.3345250329471	10.0825879590116	10.3149651577107	9.86693286855592	10.1142431601984	10.0387177010585	10.1029195303873	10.4910147904665	10.1653758025332	10.3294056151416	10.4906777395404	10.3436930115803	10.388484914332	10.550176241319	10.2715586727414	10.1146444844952	9.9642183000919	9.94437664474328	9.99818738036771	10.1333575770883	10.1595642037669	10.1497775047497	10.211256077057	10.7935748252549	10.5430158135939	10.5980248476845	10.6348263904679	10.8668023079059	10.8032397542472	10.7374219114049	10.5777177686416	10.8831842555876	10.5883246849785	10.6997563662281	10.5439151786378	11.135731033851	10.9898500581779	10.7689101736978	11.2459094593386	11.1815390962298	10.9292303835599	11.1055864925186	11.2241511777477	10.8210436944721	10.8177191237259	11.2700840590474	10.9566799276925	10.7491753027734	10.7148917407585	10.7421932637959	10.7481130477892	10.7140511026293	10.7322779436119	10.571830334516	10.7958043878801
Psat1g114760	4.02590549149174	4.02590549149174	4.02590549149174	4.02590549149174	4.02590549149174	4.02590549149174	4.02590549149174	4.02590549149174	4.02590549149174	4.02590549149174	4.51713458470504	4.02590549149174	4.36265438333751	4.36904083978306	4.8554531469353	4.40928471714777	4.02590549149174	4.02590549149174	4.38761492954757	4.02590549149174	4.02590549149174	4.02590549149174	4.02590549149174	4.02590549149174	4.02590549149174	4.02590549149174	4.02590549149174	4.02590549149174	4.02590549149174	4.02590549149174	4.37248390991319	4.02590549149174	4.02590549149174	4.02590549149174	4.02590549149174	4.02590549149174	4.02590549149174	4.02590549149174	4.02590549149174	4.02590549149174	4.02590549149174	4.02590549149174	4.02590549149174	4.02590549149174	4.02590549149174	4.02590549149174	4.02590549149174	4.37017549140345	4.02590549149174	4.39485551447955	4.02590549149174	4.02590549149174	4.02590549149174	4.02590549149174	4.02590549149174	5.38892644727101	4.35082516854783	4.02590549149174	4.02590549149174	4.40365000509089	4.02590549149174	4.02590549149174	4.02590549149174	4.51471013618703	4.02590549149174	4.02590549149174	4.02590549149174	4.02590549149174	4.02590549149174	4.39436111006492	4.42641310201853	4.02590549149174
Psat1g114800	9.82921363332525	9.73374926199467	9.70091186864156	9.62456837978656	9.96744422083677	10.0648171514144	10.094407925798	9.89908645449177	10.0459095426858	10.1479187747449	10.4109793284912	10.2076004303286	10.1634023157005	10.4738202316734	10.7236313412196	10.6071599329422	10.1680836909041	10.3399919340186	10.2171999302286	10.132616376388	10.6114351729054	10.7522513236643	10.5171015074778	10.3984514499481	10.1965042065592	10.0504990691771	9.86576182376987	10.101510272919	10.3202042512666	10.1415798006247	10.3422682189394	10.2545605265793	10.15234296239	10.2149341655142	10.1236594381539	10.1509414221979	10.3949823358623	10.467027353913	10.9096444860635	11.0274848063948	10.5448512989964	10.4163473658431	10.1575541639914	10.2994784303943	10.6366507613554	10.3884382654957	10.2762328953383	11.3841938900605	10.6361251862743	10.5660680814333	10.4265053420973	10.5716770810524	11.3429874102757	10.9505275069502	11.6490295388532	10.7417682181193	11.30543686339	10.7075229603667	11.2797711444931	10.6072564556781	10.6739511935998	10.6437994959946	11.1055997812225	10.8126662088033	10.8743156176176	10.7289117297855	11.0317261747216	10.5416763136837	11.6783996031201	10.629969105172	10.9202141328637	10.6912802341675
Psat1g114840	10.8855521431224	10.7106680518441	10.7267143851188	10.7024921021109	10.814348255221	10.8212603473813	10.9047143053179	10.8847530186952	10.9475937303165	11.0968070891266	11.0534398931528	11.2395474039847	11.1361407681658	11.1795022263413	11.1996665823714	11.3830169837597	11.0048946039709	11.203967961084	11.1335221519242	10.9825424370615	10.8976283999017	10.9257029598556	10.8156888727618	10.7613860836221	11.0222306119406	10.8748532275722	10.876196407568	11.1828616469401	10.9775771354758	10.9655445504247	11.1480552165909	10.9217706399667	10.8317575728173	10.8560340704102	10.8807207232284	10.778295182137	10.7972186603471	10.9644473304148	10.7979716289654	10.6253424376687	11.1357970229411	11.1859140143351	11.2880027904615	11.1092987391052	11.0170556102534	11.1597981083267	11.1074583241643	11.0140161174652	11.1216312248693	11.1682101733998	10.9527037484028	10.8799601220065	10.894537657165	10.9485329576511	10.9370205157329	10.8015194165936	11.0351931990614	11.2733730032078	11.0907766249574	11.1224269710103	11.0969944735581	11.3082659609895	11.0652330156383	11.1301604851152	11.1057806558985	11.0807863840839	11.0262074705178	11.0967248148427	10.9543586711738	10.9189961239396	10.9173891368978	11.0017107254421
Psat1g115040	4.37680105594815	4.42774731122455	4.02590549149174	4.02590549149174	4.02590549149174	4.02590549149174	4.54176201401136	4.48461025514035	4.02590549149174	4.02590549149174	4.37409164027963	4.02590549149174	4.02590549149174	4.02590549149174	4.02590549149174	4.02590549149174	4.40604164283929	4.02590549149174	4.02590549149174	4.02590549149174	4.51985614569519	4.02590549149174	4.3987251131153	4.02590549149174	4.52037252413333	4.42512943223254	4.02590549149174	4.02590549149174	5.09297607796615	4.02590549149174	4.62336292279421	4.02590549149174	4.86588948746235	4.38109752536139	4.02590549149174	4.02590549149174	4.02590549149174	4.02590549149174	4.61700623817274	4.35566891079227	4.02590549149174	4.35202978830845	4.02590549149174	4.02590549149174	4.49791372088403	4.33417307928485	4.38284875545682	4.02590549149174	4.02590549149174	4.54627719662519	4.55201781550046	4.02590549149174	4.89244097138289	4.32090275120016	4.45868014719533	4.02590549149174	4.35082516854783	4.02590549149174	4.02590549149174	4.02590549149174	4.75292783735579	4.43041979621687	4.76796701879603	4.02590549149174	4.54205700801285	4.02590549149174	4.02590549149174	4.02590549149174	4.54827345871414	4.02590549149174	4.02590549149174	4.64339095886741
Psat1g115120	8.00122884363302	7.79561597326117	7.90124832001987	7.61798232471595	7.98546590601145	8.45742021414764	8.44405192287515	8.22029336993028	8.28132692862219	8.11404535145076	8.69776259455195	8.92390332411809	8.3327373870585	8.74535998532857	8.92144085480702	9.12865198053987	8.21299484101836	8.75572037201933	8.37656515376909	8.56443362658025	8.31770604613731	8.50503847167746	8.26389005911637	8.20332350624014	7.6808886861211	7.77924279344561	8.09447364176328	8.02310132743658	7.85024371093565	7.93286966449853	8.02850068726546	8.3175781487425	7.8705572306748	8.08091878810552	8.32514615655833	8.45449312523107	8.3702614595608	8.33578579284569	8.2231805407275	8.28191442024191	7.97801349100041	8.01644825713341	8.20033093741283	7.88679135616426	7.73158196269838	8.32834957449249	8.28708452493443	8.23387624897171	8.32785159543547	8.14108664794764	8.32594650803926	8.52958797095421	8.44261605369257	9.11622500555032	8.6479617059702	8.70202843298724	7.7795831155435	8.20694494961933	8.22299923488878	8.80593595344952	7.75622373695611	8.22173591855422	8.71603328046415	8.44314654303067	8.06023227244071	8.44185777103811	8.44925235087886	8.34572545637523	8.40250074664147	8.60256530993808	8.70935762379417	8.45109357367686
Psat1g115160	8.46096612056569	8.14068967824959	8.56981304253403	8.47476680923691	8.71519155223399	9.07236942469358	9.10676827778003	8.89560553824512	8.95419744697268	9.12654650172546	9.25477186790581	9.52800328356361	9.14278508797097	9.47905827105009	9.49138098171909	9.79906997423723	9.13491855971595	9.18867810181497	9.00216329831863	9.18589477703504	8.97314371455481	9.10748179633985	9.08466975220683	9.16585023402441	8.42984547089286	8.38513070346594	8.81533281822428	8.62970193471208	8.41237078251283	8.59111747872781	8.52041966369337	8.8301505852273	8.84515518471735	8.5894133884621	9.00238264077494	9.08491435304844	8.94569331921428	8.90349027053927	8.9162224886885	8.84361297096838	8.45119431384821	8.64290796556919	8.8259138510873	8.51194512065162	8.50221747955318	8.81641701396073	8.90398827461014	8.86522086024839	9.01465653595001	8.89978839564221	9.08047058724066	9.19036731610953	9.07885017180447	9.61858160857724	9.073229105914	9.41539293111095	8.63302757441528	9.01311438111887	8.9421740149781	9.39556745996182	8.33195287764102	8.77914659564059	9.27988748126402	8.99887354326792	8.91593415946997	9.18973146048353	9.11534385631327	9.21971728132136	8.95489380181188	9.17232753267441	9.32457891040521	9.03048019588594
Psat1g115200	4.02590549149174	4.02590549149174	4.02590549149174	4.02590549149174	4.38078166852124	4.02590549149174	4.8084646344192	4.48461025514035	4.53374095484029	4.50304007794487	4.02590549149174	4.02590549149174	4.02590549149174	4.02590549149174	4.76986855184612	4.02590549149174	4.02590549149174	4.5820354207178	4.02590549149174	4.02590549149174	4.51985614569519	4.71600691698707	4.02590549149174	4.02590549149174	4.02590549149174	4.02590549149174	4.02590549149174	4.02590549149174	4.41068893411499	4.02590549149174	4.02590549149174	4.02590549149174	4.37285511901519	4.02590549149174	4.02590549149174	4.02590549149174	4.02590549149174	4.02590549149174	4.02590549149174	4.35566891079227	4.02590549149174	4.58840312948241	4.37115203413908	4.02590549149174	4.02590549149174	4.46104029905462	4.81617488112069	4.6194202032833	4.02590549149174	4.66153498013342	4.66850988891571	4.53770331757713	4.02590549149174	4.44237421755348	4.33249482473874	4.52346036587093	4.02590549149174	4.56766855786181	4.02590549149174	4.67652136262419	4.02590549149174	4.02590549149174	4.36068423846465	4.02590549149174	4.68993675245305	4.89926668026931	4.02590549149174	4.62793230148996	4.02590549149174	4.02590549149174	4.02590549149174	4.46418673210394
Psat1g115240	8.80555046019684	8.66041867673269	8.34965744462943	8.39877966838853	8.842235014746	8.74583731038885	8.67001017903253	8.48113127845699	8.47196715459016	8.1465574605663	8.36304458592869	8.13354607602272	8.35259812134553	8.51239919498279	7.89789517160566	7.9803684510369	8.53467247770899	8.49608544241074	8.07899106166235	7.96926036238238	8.14611696500273	7.75219097914116	7.77823358802417	7.98455009708972	8.74504950447791	8.66095594994364	8.64350230217697	8.35821107209126	8.43689662708241	8.77873266332168	8.33828760778771	8.52412050177172	8.42314938549183	8.32436667852557	8.31401181914629	8.15809694297671	8.52544701336662	8.53078345652667	7.97984850321729	7.57771764858583	7.48851094194017	7.8583918727722	8.40219032326551	6.88206216181041	7.80760118569379	8.06747009769115	7.51149396715851	6.79806817207551	7.90409384805427	7.74495311506268	7.60291032012322	7.35352338675173	7.49245168531324	8.04788446236425	6.71949758728786	7.30464615927641	7.64164480274308	7.45260634757177	7.20168894465399	7.62545340790854	7.85216706732417	7.91648708738145	7.52712745534166	7.47086284593565	7.5367905979831	7.89883238553256	7.30177009006163	7.23588872294348	7.71035198497719	7.76317883780837	7.62952319197443	7.42568881943274
Psat1g115360	6.7756902610944	7.2929209406082	6.73258502923462	6.6655647622754	6.64771794550605	6.31601190620182	6.68616054139745	6.38144975219826	6.40092006024951	7.05610200085569	7.47508546461804	7.13316576764768	6.90105865576879	6.76606540153733	6.68760300920969	6.85695944712241	6.69997038206985	6.86915339453423	6.49785464770275	6.94688129322189	6.27345928989021	6.71538884122203	6.48847603447837	6.35306060638559	6.65062452212552	6.7017916210314	6.86906408968486	6.60982972035149	6.58895968181832	6.90485975951249	6.73613542471815	6.77096120663806	6.23743106552969	6.55874444683355	6.26853060939248	6.23511319720452	6.66607590042618	6.71000689830491	6.47164858475556	6.39459798841138	6.86050681116192	6.56971781635814	6.56143271608885	5.85745976397773	6.58169691872392	6.74143371462642	6.65987007381597	6.76051915569163	6.88938336166143	6.62118541573892	6.59459034332782	6.19987612126472	6.43350325806108	6.60765637548449	6.49489391351705	6.24896093984919	6.80112529870325	7.07904855603821	6.59030863443886	6.16091146737942	7.0902141856041	6.47398740535693	6.88814784777274	6.99697312580453	6.79406510236632	6.57660665970778	6.26853007996523	6.46085819854021	7.00848912846643	6.77089642785671	6.55768250566898	6.27876604307355
Psat1g115440	8.48851420638461	8.66041867673269	8.60168629807592	8.79562561220918	8.53780858934625	8.55367369924228	8.57216463395033	8.76934932326724	8.71928254065956	8.63270056407901	8.29442143655833	8.1926912564067	8.44428265703525	8.390047223488	8.34994031239496	8.0131792612503	8.40483103728342	8.40145336261286	8.19030196921117	8.20467646872746	8.32642138905389	8.22649785043309	8.4336480087092	7.90756852931203	8.46189380300867	8.18126136319954	8.51636534340746	8.1399840043889	8.3974516802867	8.03295774760074	8.06981657893333	8.19649287980493	8.19919041002115	8.21748477604463	8.07098434080665	8.33613525602613	7.98846178798838	7.99707604526172	7.95307666672156	8.46097398332236	8.55675105714966	8.76731776961699	8.56489924874212	8.45608692043022	8.45226064715514	9.48397105398163	8.40723814308733	8.47646035932622	8.46365399677987	8.63368696512775	8.41216587294591	8.09800105888347	8.36506262960031	7.9350906323046	8.36030502756231	8.02519205585802	8.35020527681391	8.54060060832277	8.39682034365565	7.90920554765649	8.03250753451267	8.1837474295888	7.97616242155957	8.08412584422572	8.55761674705161	8.21601169477227	8.1157959298573	8.40831671457575	8.17826478685832	8.15941931369145	8.0857094765048	7.93729810191609
Psat1g115520	6.81426508312374	6.58433363888093	6.89874701320096	6.1099038277974	7.75890653595299	7.21710647921946	7.86741557498506	7.42089017465246	7.95234015214566	8.09036227339652	6.69251168129423	6.73835474612017	8.09393195843563	6.56353388143397	6.50053840500922	7.28398360224311	8.39509161064186	8.23102163151283	8.416320994392	8.52445454467328	8.40668030965045	7.69347269078216	8.11766673412039	8.14782887549916	7.98177758605204	8.32412217584552	7.57843245426626	7.9672210876358	7.69568554585484	7.51009592074558	7.85016091573429	8.2817959051557	8.3786003040559	7.76774765513568	8.12299794525756	8.25454810854098	8.27000190571261	8.37696107104491	7.58522859923028	7.29038890401416	8.03769315001569	7.53107931751213	8.23675806234195	7.68214962703532	8.47745619251772	7.87816372233532	8.50620511038198	7.58121857997769	7.56516577791926	7.60016846314724	7.66693087871559	7.41669591203524	6.87679845523878	5.72374324866481	5.9423866161796	6.43047020098835	6.86542079909898	6.8616553590694	6.62013981095133	6.88187244970397	7.20977992966863	7.19760366968586	6.97301438014264	6.90745480769193	7.34258490225937	7.1338335481614	6.8351363484234	5.95111033623478	5.86420984122131	5.8843164213448	5.64436386973036	6.97633328680386
Psat1g115560	4.02590549149174	4.02590549149174	4.32573007431031	4.02590549149174	4.02590549149174	4.02590549149174	4.02590549149174	4.02590549149174	4.02590549149174	4.02590549149174	4.02590549149174	4.02590549149174	4.02590549149174	4.02590549149174	4.02590549149174	4.02590549149174	4.02590549149174	4.02590549149174	4.02590549149174	4.02590549149174	4.02590549149174	4.02590549149174	4.02590549149174	4.02590549149174	4.02590549149174	4.02590549149174	4.02590549149174	4.55164288562613	4.02590549149174	4.64888827260672	4.02590549149174	4.02590549149174	4.02590549149174	4.02590549149174	4.02590549149174	4.02590549149174	4.35517051500291	4.53793256774924	4.02590549149174	4.02590549149174	4.02590549149174	4.02590549149174	4.02590549149174	4.02590549149174	4.49791372088403	4.02590549149174	4.02590549149174	4.02590549149174	4.02590549149174	4.02590549149174	4.02590549149174	4.02590549149174	4.02590549149174	4.32090275120016	4.02590549149174	4.02590549149174	4.02590549149174	4.02590549149174	4.37859343200024	4.02590549149174	4.39228990633723	4.02590549149174	4.02590549149174	4.02590549149174	4.32496185796096	4.38697991774012	4.02590549149174	4.02590549149174	4.02590549149174	4.02590549149174	4.02590549149174	4.46418673210394
Psat1g115600	9.83687499912361	9.879237994466	9.89213389286674	9.88896173621229	9.94296306357873	10.2767198343036	10.0280752010877	9.93135246746311	9.65862201270743	9.90975029095166	10.2754692387855	10.4388387437286	9.86951737469707	10.3533845067373	10.5817877197229	10.6953862699153	9.73156349902371	9.79638846708645	10.0324102979431	9.74557208999807	9.65027949394164	9.93123973956031	9.82736016247943	9.7662959816424	9.83823438419298	9.80124147877382	9.99722639485692	9.76851118641937	9.83162765362015	9.72573132232124	9.94185212316858	9.88985125367361	9.74760929129942	9.71778933241469	10.0418611414084	9.86436603549841	10.068413940541	9.9667219722746	10.1415351200317	10.1997653336861	10.0728102221243	10.0160732832089	9.75281543195661	9.83466887894721	9.74082655138033	10.0533982805085	9.66891916522197	9.55052567637021	10.2598493226697	9.89875822493802	9.90353369495311	10.1398663872444	10.3858359828758	10.494928332192	10.1632210429733	10.3425636365791	10.2336083117098	10.3902821049041	10.4341542872888	10.7448810610058	10.0238450624839	10.2414840733539	10.576274763365	10.4059722474812	10.3234718784393	10.3157355302458	10.1615262639182	10.1184204184509	10.2017908811043	10.1805192973427	10.3184612902439	10.2201933830802
Psat1g115640	4.02590549149174	4.02590549149174	4.02590549149174	4.02590549149174	4.02590549149174	4.38394646634113	4.32478973715815	4.74671945044446	4.02590549149174	4.50304007794487	4.62610845830085	4.02590549149174	4.02590549149174	4.51004190860045	4.40096524398151	4.40928471714777	4.02590549149174	4.02590549149174	4.02590549149174	4.55468316694027	4.80136163697058	4.02590549149174	4.3987251131153	4.02590549149174	4.02590549149174	4.42512943223254	4.57690196526293	4.76540881435684	4.56848251957807	4.53587093785617	4.02590549149174	4.55634544059297	4.37285511901519	4.02590549149174	4.02590549149174	4.63565766654421	4.49055696648051	4.02590549149174	4.50965079171532	4.75703609427597	4.54371933116585	4.81651537606642	4.62108820110635	4.87195494953507	4.76736195669735	5.02987812986032	4.95648273053527	5.2344847001095	4.71923844702544	5.3163506455357	4.39894779830413	4.74599996747345	4.02590549149174	4.98807490968032	4.33249482473874	4.37859719346852	4.98496851293561	4.41010834804529	4.94569814218373	5.80511385407288	4.02590549149174	4.72206831917883	4.83705712226532	5.54608987102764	4.32496185796096	4.82514173216482	4.95504869958618	5.99829031107427	4.7607188087108	5.16445686308269	5.46843716608636	5.30363974839883
Psat1g115680	8.48069707790466	8.71392388602491	8.19092414956442	8.20832314591871	7.3637296200389	7.74060351097697	7.94787281085588	7.37062702958013	7.8914075516229	8.36349637281731	8.29442143655833	7.66337755285821	8.1631028177379	8.18442472238582	8.38389060256	7.89136180580774	8.07936620468423	7.47012388085324	8.61914321243775	7.89934543379462	8.67565225378302	7.89789637480858	7.68873639096304	8.18339130601971	8.17809463304913	8.43842962351424	8.15068768820819	7.77793436068139	8.52645322338275	7.90826561649028	8.41233100645938	7.8147681257967	8.53437476673237	8.25557091840904	8.29148058716971	7.90800958833562	8.08252611699303	8.08264364143031	8.04212835533134	8.20855515336725	8.35142007996378	7.65678322892822	7.95987477018397	8.92223653757322	8.63606747126656	8.05532876922735	9.02839906348756	7.85686405465393	8.23422371618534	8.42877770294663	8.44434556514733	8.54570429481903	8.55860044803332	7.34135626797342	7.91407115207406	8.16006852803853	8.33913018019248	8.07592568436676	7.87624452522868	7.72130051327212	8.43705895078419	8.33001391686898	8.34507368803346	8.51205337578048	8.59485657857488	7.8736950463818	8.09478653524637	7.45887281208168	8.21026658282134	7.80535714065091	8.22669035255181	8.46355710033334
Psat1g115720	5.6603543745999	5.31923174451138	5.49338276909261	5.48799782033288	5.67719671209934	5.59272494296465	5.4083654060134	5.5497721418702	6.61759493717918	6.38089654439052	6.08225290912167	6.32904778419949	6.43587494023385	5.87295990526198	5.96964987429205	6.21194537851213	6.12359687600854	5.69994307996349	5.67405192606474	6.03133187102978	5.59385311256204	5.84293572526877	5.78431321395263	5.59233144355373	5.9571003720626	6.04951160786455	6.17386097417295	6.08856017040952	6.19480885001009	6.01021590546169	6.27284266035873	6.00159517938587	6.13887806805856	6.09584366611422	5.91019328444648	6.58149581921559	5.85343128704867	6.04165850713082	5.49810573636816	5.57014598480371	5.98625174440724	6.19502327166728	6.3018737156838	6.55965387773668	5.90232493337261	6.37750447072325	6.27152844239101	6.49537777988686	5.87638786284636	6.25231622315108	5.68718926679642	6.13410883884155	5.53032267952895	5.86006331304826	5.80459516771691	6.37856566358619	5.68620173469341	5.58393709816545	6.32454240944116	6.18457949146074	6.12892485484788	6.18510488402504	6.01340941092845	6.44486929421975	6.08782155490791	6.40668774633956	6.18782286188421	6.2687574187667	5.83485788922443	5.96628121808855	5.60286231894383	6.27876604307355
Psat1g115800	4.02590549149174	4.02590549149174	4.02590549149174	4.02590549149174	4.02590549149174	4.38394646634113	4.02590549149174	4.02590549149174	4.02590549149174	4.50304007794487	4.02590549149174	4.02590549149174	4.36265438333751	4.02590549149174	4.02590549149174	4.02590549149174	4.02590549149174	4.02590549149174	4.02590549149174	4.02590549149174	4.02590549149174	4.02590549149174	4.3987251131153	4.02590549149174	4.02590549149174	4.58872078416174	4.02590549149174	4.02590549149174	4.02590549149174	4.02590549149174	4.02590549149174	4.02590549149174	4.37285511901519	4.02590549149174	4.02590549149174	4.02590549149174	4.35517051500291	4.02590549149174	4.02590549149174	4.02590549149174	4.02590549149174	4.02590549149174	4.37115203413908	4.02590549149174	4.36040652561601	4.02590549149174	4.02590549149174	4.02590549149174	4.02590549149174	4.02590549149174	4.02590549149174	4.02590549149174	4.02590549149174	4.02590549149174	4.02590549149174	4.02590549149174	4.02590549149174	4.02590549149174	4.02590549149174	4.02590549149174	4.02590549149174	4.02590549149174	4.36068423846465	4.02590549149174	4.02590549149174	4.02590549149174	4.02590549149174	4.02590549149174	4.39627849758406	4.02590549149174	4.02590549149174	4.02590549149174
Psat1g115880	7.64210153631383	7.93023507483924	7.15981035393284	8.03247629275376	7.59747922035331	7.31275855454659	7.10118493875389	7.26440181662969	7.97600435774731	6.96408606100859	6.9640072056886	6.75300906728401	7.16957617950244	7.30994451015494	6.6554429616429	6.42962512218464	7.97846097891705	7.71010305485652	7.19031828220094	7.44427215273252	8.00107604908846	7.39846907376747	7.56832763595798	7.0924001586698	8.17809463304913	8.08415860172721	8.44831425896423	7.8136277296205	7.75953172574089	8.17366009943932	7.65996031904982	7.74117760685679	7.60019384844014	7.86972075922947	7.37714515257044	7.51363804700905	7.44482760984129	7.56838402029535	7.23829214018265	7.32965880902165	7.67351897901858	7.86360501462537	7.87561899969315	6.89636409530347	7.51815178111151	7.75826410733671	7.89439807826347	7.4400508353976	7.51269898759976	7.86310452092303	7.16530289853743	6.83487562667391	6.53442964832269	7.05643518569863	6.72981557121983	6.86295078166514	6.6007581467877	6.19202203784334	6.74687602478256	6.78018525686504	7.02042950326932	7.34369601434925	6.27840394703711	6.89584923008924	7.00973776696786	6.86371155342477	7.23560769114804	7.90478104366329	6.85257206421653	7.05685354104111	7.01209520452442	6.63815587613037
Psat1g116000	10.5549779733507	10.7139497287295	10.59985349403	10.650891941608	10.0892370115296	10.059372056784	9.84422250749923	9.9712923671433	10.5277415295866	10.5029035208106	10.6045351389291	10.2359102671521	10.5995723619643	10.5701083607103	10.0955479123527	9.98356835424297	10.7284427844938	10.4852126566919	10.0975781550025	10.2673974028956	9.85496270101982	10.0829956892368	10.1104404290636	10.0198995286291	10.6897781861297	10.8603120167778	11.0201582647127	10.7690785012115	10.7088097097249	10.924148106045	10.5993245501767	10.0785133817315	10.3815848952223	10.4874918505223	10.2802469226486	10.4732027131393	10.2908568559316	10.226025025352	10.2039317322716	9.99743063560875	10.4253023820807	10.4460494378925	10.3666401851616	9.93496099872524	10.3046441607387	10.2333133030654	10.4783067285601	9.84775193032976	10.5287831581366	10.5506937925077	10.1277454312823	10.1777824569817	10.1903050218634	10.2642068520883	9.55782128909761	9.70656181081721	10.3683286683868	10.5226985194983	10.0848909323983	10.1882840872901	10.3982684725348	10.3580309206244	10.3955420509054	10.4009440228716	10.3524474293772	10.1061234162794	10.0033728173843	9.87035658888542	10.162914757122	10.0658223694418	10.0646565356753	10.0199853898636
Psat1g116080	6.88833263374896	7.04804188627396	7.52641455935701	7.27098235204641	7.6196020408091	7.31275855454659	7.37240755207025	7.48300016006608	7.64762946626437	7.29233672130541	7.3445048281281	7.12202774121715	7.38718955525928	7.59419366801238	7.14384761878763	7.44743934751199	7.56447821729291	7.80855090054891	7.71004791067213	7.63976410504099	7.56452012599337	7.4468194722085	7.80686021092151	7.54990285234389	6.92139030653638	7.24166844245328	7.4741161291736	7.47277071049306	7.1914585820835	7.32640860732165	7.46392603490004	7.70290774769584	7.62826900034957	7.8068460434326	7.67708902519507	8.02762048574031	7.46602522685274	7.54436589540796	7.78705868461254	7.73165031964425	7.46250120238916	7.51122693468435	7.36642722494756	7.36376853856876	7.37123774914948	7.30210929321012	7.53525849107288	7.62988497582361	7.63691099298305	7.85641859944691	7.58644479318762	7.43423943215384	7.23573349925036	7.44210202689678	7.15953910400237	7.51397858875372	7.16571040643178	7.37318298698565	7.46646062715689	7.37294553824675	7.60689258666026	7.5479794503604	7.43383323006839	7.28056426222608	7.59603788836303	7.6474581916306	7.88426930086032	8.08958297977409	7.82529856563368	7.71971536979549	7.70180139493326	7.96391869764852
Psat1g116120	5.0021060005302	5.42409043835838	5.15980083999211	5.08091086358741	5.12423699518488	4.95926302629974	4.68955983053265	4.58653696746709	4.82284462122909	4.6976700288214	4.93427747407924	4.91530322284839	5.16524858216478	5.23070038011192	4.55484749807322	4.56651381974353	4.02590549149174	4.6667701938933	4.90076506701785	4.55468316694027	4.72112779210858	4.79567562433525	4.66813040526342	4.38384838281321	5.00101959483154	5.25489502175306	5.68583132450382	5.41892784736489	4.78883444468042	5.19579849697332	5.57928299289507	4.77195289349926	5.10067588122239	5.27082027464854	5.45041351502831	4.88204023179206	4.94367629746524	4.74631929158614	5.03613202320533	4.8251569694183	5.31033258886958	5.21482102166884	4.98687785536745	5.08737907051848	5.52940391120785	5.22638760981853	5.2302718808609	5.39659876199914	4.87111730533799	5.3163506455357	5.1216267784913	5.03422843231159	4.41807496038347	4.89905261538581	4.88208418422407	4.63380075194274	4.93189977056653	4.56766855786181	4.72614535336397	4.93853885869086	5.04374307339531	4.59613186313329	5.1128436815989	5.24178228072295	5.15702600990862	4.38697991774012	4.95504869958618	4.93698826279141	4.66396059272133	4.54558358248802	4.99194864840475	4.46418673210394
Psat1g116160	6.00637541753242	6.19945092100544	6.21322280136962	5.82026965672723	6.45962719297222	6.57511843851155	6.2217273605872	6.11781627727163	6.5705784347606	6.15182388442123	6.51820694023948	6.11297506376334	6.53959872650915	5.76995043122274	6.55415736288361	6.61686485493203	6.3514859153237	6.27326212146663	6.12847410380626	6.16310602215498	6.2921421811373	5.98967911176607	6.22853483889629	6.0409441585551	5.88264657034521	5.82730613292316	5.98320913341196	5.71968261576418	5.76879912043411	5.73635462447771	5.40519073837913	6.07957637634796	5.98691572331175	5.95523313446783	6.08803604601253	6.13227303572161	5.9425405209142	5.9145695078409	5.59549738604692	5.83254604510591	5.35569995358141	5.25423218407702	5.7522796527315	5.31241051229137	5.70372198566514	6.02425558752352	5.8046665849883	5.31872985408791	5.48817244023602	5.60099893900988	5.9604740727447	5.83088773812841	5.8655932088206	5.68177577616292	5.76220309922072	5.53708238822198	5.94139555575897	4.87523198364586	5.50185462951631	5.77302481693199	5.47847294710772	5.69949341441915	5.56152674155203	4.86472978576424	5.38077614110161	6.03235136989062	5.55162789843443	5.82471964873202	5.67639239491732	5.48609089871135	5.13485042675201	5.64377783562261
Psat1g116200	5.52998159065587	5.51964670270182	5.49338276909261	5.53514912296306	5.47378412307546	5.94363577508994	5.15640417610371	5.73731765351117	5.63431376062979	5.41013150454007	5.73738833828115	5.90961396325442	5.36853229254836	5.65730836348938	5.54979582183767	5.58086909137224	5.39984956517262	5.31468899303626	5.38019645114958	5.57492013763002	5.33942195335654	5.67619635066265	5.54140305682842	5.48539011752465	5.41973408591424	5.6396278255109	5.6084195164954	5.61594177515432	5.15466876773335	5.67332391266682	5.73025946915218	5.00497065066726	5.58080982132706	5.31496150197241	5.24293243822043	5.26613073925809	5.59701216523461	5.20033034870793	5.27262345519782	4.94502620965168	5.87837406331586	5.69177795523485	5.57380174822708	5.31241051229137	5.59048579763498	5.35918831194344	4.73447109221894	5.18952510507489	5.92638470065192	5.7363601372863	5.23123387921725	5.541058671247	5.11266889314274	5.80350365590231	5.14681073263224	5.46550466529344	5.51981635945971	5.9248488611702	5.57121281737759	5.77302481693199	5.21075270464695	5.32734770339601	5.67766706238978	5.64152894469963	5.58922256921905	5.37796739754194	5.36145745473145	5.29461062225046	5.45261785735345	5.79653835931486	5.9645144117011	5.30363974839883
Psat1g116240	4.7226372182132	5.13839480696255	5.19510296001746	4.59870929665188	4.95124527380141	4.95926302629974	4.95653256550146	5.32459368335601	4.53374095484029	4.6089643419653	5.15451349381166	4.54476874235779	4.36265438333751	4.02590549149174	4.67194754369117	5.02324051230966	5.19890429156435	5.31468899303626	4.64918823023985	5.18360488646153	4.72112779210858	4.37341454335763	4.76549590571395	4.89187470851146	5.00101959483154	5.06304792692885	5.17152459265044	4.66805438164033	4.95508163067903	4.02590549149174	4.71418440733924	4.77195289349926	4.62399687106847	4.81237199196059	4.89884074441041	5.22011904927316	5.22570277941567	4.97182131725764	5.22977127857378	4.02590549149174	4.7543783218876	4.81651537606642	4.62108820110635	4.02590549149174	4.95784968938065	4.33417307928485	4.02590549149174	4.02590549149174	4.62777036573921	4.54627719662519	4.66850988891571	5.03422843231159	4.57883563522605	4.32090275120016	4.33249482473874	4.72615271472516	4.58634251090176	4.68751961271758	4.02590549149174	4.40365000509089	5.39658547054893	4.59613186313329	4.76796701879603	4.86472978576424	4.62086467275704	4.53522656795139	4.02590549149174	5.20557449658096	4.02590549149174	4.66069215197339	4.91042736611592	4.77936141423469
Psat1g116280	5.34214293999707	5.13839480696255	5.38403230234346	5.38715595345021	5.47378412307546	5.28027059467012	5.32102042496373	5.12729509442732	5.41538007130646	4.6976700288214	4.51713458470504	5.35824564417961	4.90520996048546	4.51004190860045	5.28816436967866	5.26293090768294	5.5687742302754	4.97776680076985	4.38761492954757	5.44083935416229	5.45576152032138	5.44582091526329	5.37505266659019	4.81834515228968	5.00101959483154	5.36471540909059	4.9691785522822	4.55164288562613	5.09297607796615	5.19579849697332	5.09957098752318	5.00497065066726	4.99147124453466	4.95204573374719	5.40225060951321	5.12098111405878	4.94367629746524	5.03466709686841	5.22977127857378	4.94502620965168	4.9822485435086	4.74909952531707	4.37115203413908	5.40847473029251	4.89948839691699	4.8866542106074	4.88951413779542	5.09269704860548	5.1072505237296	5.3619034851832	4.92747452001703	5.24915948924296	5.23424604422887	5.52170179169231	4.93241854556179	5.00694315900955	5.08207720873928	5.50202633855798	4.94569814218373	5.24566809581699	5.26049445104416	4.72206831917883	4.958600910615	5.14915837954168	5.25908094451867	4.82514173216482	4.81494574002255	4.99768385034561	4.54827345871414	4.84114811810491	4.99194864840475	5.23465791651833
Psat1g116360	8.47283718361225	9.33091112428013	8.63543642264838	8.63942094745278	7.62690053354608	7.79431874515598	7.81416248370359	8.15011348673353	7.42417438697357	8.03187214173905	7.92573246529294	7.72312968820883	7.87483299948676	7.4630028209908	8.16139550142501	7.9803684510369	7.77517642951233	7.32928200981368	7.09445782390781	6.98156219002248	7.26932242988322	6.41803191893668	6.73695436160863	7.12445949443041	6.43492326378963	6.55111450882521	6.70876830125306	6.39415716537673	6.04114413758804	6.44495077006564	5.93813962437519	5.73343827923639	5.8403313149321	5.82470565886218	5.58343603818528	5.60883540767873	6.46564012786311	5.80266776915457	5.71372357294662	5.90128898015927	6.15543057166293	6.54330082529395	6.08849603895545	6.9105203430977	6.29384623152658	6.09299239161959	6.74524480635476	6.06224329999774	5.82428382778225	5.91447506927613	5.28173845370776	6.13410883884155	5.57268822305858	5.70294519612389	5.38293589841089	5.91838099130844	5.78530297369547	5.6603704705946	6.06096213336781	5.83637837677331	5.84659336560741	6.07274604559371	6.13366326757917	6.36132510057534	5.76541318044096	5.60488247338671	5.01686133786619	5.15782464619614	5.60656223454555	5.73429195118754	5.64436386973036	5.59380893841231
Psat1g116480	5.90987374305861	5.93839193296639	5.61647508582569	5.98930637693281	5.22363965375767	4.89210630306519	5.11983362344109	4.98529356880451	5.7298743471865	5.965717467071	4.71733278690987	5.40180244173693	6.06509178794578	5.03692430740753	4.76986855184612	4.786096996485	5.5687742302754	5.38350238094199	4.96854941872559	5.14623737372213	5.29759658970023	4.93255872523422	5.12099892614762	4.02590549149174	6.04997916506729	5.59822635238514	5.98320913341196	5.71968261576418	6.14558735061022	5.88085367939575	5.93813962437519	5.85986148572658	6.0322070818574	5.5115472579332	5.45041351502831	5.50608183477882	5.53823382473572	5.6794032059482	5.59549738604692	5.30547765047119	5.96014032892613	5.74249064943901	6.06724057832605	4.7847474064191	5.15797943684103	5.38988357840953	4.81617488112069	4.70966284773613	5.25077156181235	5.3163506455357	4.55201781550046	4.53770331757713	4.70107784448512	4.94478425499068	4.88208418422407	4.52346036587093	5.35936330970596	4.95371805622724	4.72614535336397	4.67652136262419	5.39658547054893	5.38137125164797	5.36116200104053	4.79339332984765	5.46362986144945	5.2435103911109	4.73336379044912	4.87134162305667	4.99044881682362	4.91667184744198	4.59051919670936	4.99157671813558
Psat1g116520	6.95864981931456	7.36217539466576	7.89266049323959	7.8319610608007	7.50537599371761	7.17695073817006	7.91875485173388	8.26002617415393	5.53017834445498	6.07242733141284	6.2249243721375	5.48395557255916	6.37280513500715	5.68648753104006	6.19463185811768	4.95178338110366	5.08056432136474	5.77307712871123	5.76742436891365	5.69486359344823	7.83354230370216	8.07160178042786	7.79975720330266	7.41034095697618	6.15732937338311	6.33564706332005	5.95348804992464	6.43258207662148	6.01364715846527	6.23520474253254	7.4947308313058	7.0183253736314	7.01094768615467	7.35705264808314	7.79426271649343	7.80327064439861	6.56286259318668	6.68040734302731	7.14596817978782	7.14804716944735	7.26568779640445	7.83203689680466	6.68817160071785	8.13271305807941	7.81894519909391	7.19464171113448	7.46273709162916	8.72906633891808	6.58455964756062	7.3364992243283	7.32336672330069	7.22814186745715	6.9930717237574	6.21155565634211	7.60296460846444	7.1523183289575	7.36246763917909	6.83192847134683	7.56742435632254	7.81834218399726	7.1127241795509	6.61763401458293	6.79775654132388	8.11895525103141	6.4925829822098	7.42254032778361	7.94428835020561	7.95045997221579	6.51100987952459	6.35188143646655	6.53758753332805	8.09809162444347
Psat1g116560	9.71578540893713	9.62867467179768	9.59156464804227	9.61980327928647	9.5572846503996	9.44873195324562	9.52491066361784	9.43183877855233	9.66044174260198	9.76813959583003	9.45238842070038	9.46196964209765	9.75654590996659	9.58551676017333	9.53296200074905	9.30010748934468	9.71407816685384	9.84334502213127	9.49766416963272	9.5132768279788	9.41572633754981	9.43714718965392	9.46586851553845	9.2590489563283	9.91389924773954	9.83138314076569	9.91512849884981	9.91139063519162	10.0536282736588	9.91286461526056	9.87519357809557	10.0053577475316	9.8339702387071	9.87552525724171	9.58873524087373	9.60816220973425	9.80666000022397	9.80553287045239	9.7334306006252	9.69063944113052	9.79813445974723	10.1302609838439	9.99209748187302	9.74637879075318	9.86173069460103	9.93842301179006	9.94465796363214	9.79118741325127	9.85771446160191	9.89226612477874	9.82031669818536	9.71815451875349	9.78543560524443	9.89000581270149	9.57469228721902	9.29464349041279	9.72638475130625	9.70212146223337	9.77259618477827	9.72738917189858	9.83147753654552	9.66788680928492	9.76376749800438	9.57529071173163	9.73480245096932	9.75510621224922	9.69613025291542	10.0651434511756	9.84833925324415	9.85060297860441	9.81225988739988	9.81681626966678
Psat1g116640	5.30024140367408	5.0696097919673	5.44008316260446	5.82026965672723	5.43598790059134	5.18501486286187	4.8084646344192	5.78585436550147	5.78956909995172	5.54451645742878	5.51925543917528	5.26525500859904	5.20936690331302	5.42916507288254	5.33648306878678	4.87345150211985	4.94416233322717	4.86864449529931	4.82651952640069	4.93194717042643	5.20837341415456	5.28861875734491	5.37505266659019	5.13333605559005	4.80216103475196	4.90766002389628	5.04187787363848	4.85050598533841	5.4607185225271	5.14397796568144	4.62336292279421	4.85776514307293	5.47958924194604	5.35728588212365	5.40225060951321	4.80930401676197	4.94367629746524	5.03466709686841	4.98042922160405	4.88742033290662	5.10493370267518	5.69177795523485	5.19267202672451	5.20640865598857	5.36012247128217	5.15267536430563	5.27663069963488	4.78863066132751	5.15753069487283	4.66153498013342	5.1216267784913	4.74599996747345	4.80322494664087	5.02924449437625	4.93241854556179	5.21662490756208	5.51981635945971	5.95423678522959	5.34846399572179	5.13487433744555	4.98037218168537	4.43041979621687	5.0643804657239	4.86472978576424	5.19225036271601	5.1943816044449	4.95504869958618	4.87134162305667	4.99044881682362	5.26710939045815	4.59051919670936	4.99157671813558
Psat1g116680	4.02590549149174	4.42774731122455	4.32573007431031	4.43225998888886	4.5265269423612	4.02590549149174	4.02590549149174	4.02590549149174	4.38592134528486	4.02590549149174	4.02590549149174	4.02590549149174	4.36265438333751	4.02590549149174	4.40096524398151	4.56651381974353	4.56196659167587	4.02590549149174	4.02590549149174	4.33233081153884	4.37602997759849	4.02590549149174	4.02590549149174	4.02590549149174	4.63004603737013	4.02590549149174	4.02590549149174	4.02590549149174	4.02590549149174	4.02590549149174	4.62336292279421	4.02590549149174	4.02590549149174	4.02590549149174	4.70612222577856	4.37968507573744	4.49055696648051	4.02590549149174	4.61700623817274	4.02590549149174	4.65842676762151	4.02590549149174	4.02590549149174	4.68493877664906	4.36040652561601	4.33417307928485	4.38284875545682	4.51163538839495	4.02590549149174	4.02590549149174	4.02590549149174	4.02590549149174	4.02590549149174	4.02590549149174	4.02590549149174	4.02590549149174	4.35082516854783	4.02590549149174	4.52345508526694	4.5586127778908	4.02590549149174	4.02590549149174	4.36068423846465	4.02590549149174	4.95705249019824	4.02590549149174	4.38228268304926	4.02590549149174	4.39627849758406	4.66069215197339	4.42641310201853	4.02590549149174
Psat1g116720	5.0021060005302	5.37296207859888	5.66223581304272	5.08091086358741	5.26977182883749	5.02133564181975	5.43595587172425	5.03521679152738	5.53017834445498	4.7753105820835	4.62610845830085	4.39378030972331	4.77225871352867	4.36904083978306	4.67194754369117	4.68611735078337	5.35316940036481	4.5820354207178	4.96854941872559	4.93194717042643	5.25398225928235	4.79567562433525	4.76549590571395	4.53083154492019	4.87426940796409	5.13143901330247	5.28557759546227	4.55164288562613	4.78883444468042	4.82613799188019	4.99047022982442	4.02590549149174	4.51539831096001	4.95204573374719	4.02590549149174	4.94846578324032	4.99738698003591	4.97182131725764	4.36876234934222	4.35566891079227	4.65842676762151	4.02590549149174	4.37115203413908	4.02590549149174	4.76736195669735	4.83251055924475	4.73447109221894	4.02590549149174	4.02590549149174	4.54627719662519	4.55201781550046	4.53770331757713	4.02590549149174	4.02590549149174	4.02590549149174	4.02590549149174	4.02590549149174	4.02590549149174	4.37859343200024	4.02590549149174	4.02590549149174	4.02590549149174	4.02590549149174	4.02590549149174	4.02590549149174	4.02590549149174	4.52863391398971	4.87134162305667	4.02590549149174	4.02590549149174	4.02590549149174	4.02590549149174
Psat1g116800	6.60957708075874	6.34827883915215	6.3501146936727	6.52581557615231	6.77353125136514	6.93284748152982	6.82053876566462	6.46821676769139	6.36426068222287	6.53368745806692	6.38816263225473	5.98974433094388	6.25469679949438	6.32540825183671	6.34616049708276	6.1637412722621	6.73195954688621	6.59731385610654	6.94327605509791	6.52995324568862	6.98759123149442	6.45088053723373	6.72172150338506	6.25705147014771	6.74690479795884	6.66564990290114	6.62102932918794	6.2717607651517	6.75792575085304	6.44495077006564	6.72298349118498	6.95390740172634	6.58622825328958	6.85339203907223	7.26507359726749	6.83203013052454	6.96639245953862	6.57145868603573	6.64647727417111	6.66924839313659	6.70425871072891	6.54330082529395	6.86466307124169	6.11043661947664	6.81911425038121	6.77200808722213	6.68892202672897	6.24173389619331	6.75197149379221	6.96252093843157	7.0491087880581	6.87439482348969	7.2120762155821	6.88883960048952	6.91249546247516	7.03711540255706	6.92686812400076	6.96095778662594	6.98141964485031	6.71853147105127	6.95949090503061	6.72976205461568	6.58340332574586	6.77411731265987	7.1895032483508	6.88939226386835	7.29250612411734	6.75255221033767	7.24543417232466	6.82746064340103	6.8445600106775	6.56878352255895
Psat1g116840	5.21085267068456	5.42409043835838	5.54423695122771	5.53514912296306	5.8504920998874	5.99347401815506	5.11983362344109	5.66059829856829	5.69887236923665	5.69274279954856	5.29094399669536	5.56041727630129	5.50672238365816	5.96803430062563	5.94201284664081	5.69353929715394	5.8465896307598	5.69994307996349	5.76742436891365	5.44083935416229	6.09212675454505	5.44582091526329	5.6517293173918	5.96833479625918	5.29885823079599	5.13143901330247	5.43580266701629	5.5412358083119	5.41555542306694	5.33663568121022	5.40519073837913	5.33999687557544	5.61263764871301	5.4749804173306	5.24293243822043	5.43192574941818	5.5680023665828	5.61259825067238	5.13797388369017	5.73442489239904	5.84987678967117	5.21482102166884	5.40023475671694	5.57828950786872	5.4310303218102	5.35918831194344	6.40201236651605	6.27848035277706	5.45209527691244	5.91447506927613	5.81624649462051	5.71074587113215	5.79880043281012	5.41886836968943	5.78358468033883	5.81339489893521	5.08207720873928	5.9248488611702	5.46549040000525	5.77302481693199	5.95670605311336	5.57392910843224	5.46591666243673	5.75773518717907	5.46362986144945	5.53425971977281	5.83005882494982	5.33634991517833	5.36674165012278	5.48609089871135	5.60286231894383	6.05446046974792
Psat1g116960	10.8729414239823	10.8818849545248	10.856561588755	10.91084675935	10.8772496129353	10.8188458147696	10.3815041643836	10.6251190879714	11.040624188908	10.6204526731666	10.5894357887774	10.7077163604556	10.9128198471654	10.7074657987331	10.5308678205849	10.2034292988563	10.780690078818	10.4983100671044	10.0366591065203	10.2639389087542	10.4996158070688	10.5523193163308	10.4610971277499	10.4637551868956	10.7297309430797	10.6271136898923	10.7867041380185	10.3209489981868	10.6451210593336	10.7377505595308	10.3359547023684	10.5356964325318	10.4985569001395	10.5499532086128	10.6384710464084	10.5309879096772	10.5283465369247	10.4838389264141	10.2895459116234	9.88712151930616	10.0656875677424	10.3751631231936	10.5089457833064	9.65645656872568	9.74970165941127	10.3988484621558	10.0777527824637	9.75894899681709	9.91329995846372	10.0924295996516	9.69624525285095	9.59404568620872	9.67216574728835	10.2301264209311	9.29310852231301	9.52296794134557	9.69349731612961	9.98629719897971	9.33015870650477	9.50001664736866	9.57786240100622	9.72616031028828	9.45863792220265	9.28108992287843	9.76191270874697	9.37508984292334	9.52270887584024	9.81609984380361	9.69325618727502	9.74136566351783	9.52354916511986	9.236719367833
Psat1g117080	5.95905016239026	6.46072301852731	6.21322280136962	6.50462513672481	6.29904821687736	6.11013432187029	6.31782897743132	6.04264564469271	6.67786730018392	6.20833671501436	5.99302175907721	5.48395557255916	6.45118986219469	5.79653015391081	6.0994616992551	6.08790632944231	6.09845815521714	6.15662231846313	6.05932240342992	6.45669085033553	6.43284432409554	6.33220234502686	6.29318779681672	6.49361148502327	6.40109363866572	6.44769052043182	5.72270575140929	6.41350724229599	6.24224321782929	6.03456914669782	5.96182933760054	5.59201818338344	5.78733137183254	6.28163534333851	6.21945482279397	5.97297212119362	5.78209714697923	5.83161249548145	5.76867928700069	6.12533951389355	6.28471470957598	6.15991980974446	6.00126828868812	6.32176928023502	6.39158385553641	6.07615079250035	6.29097265768606	6.1248743438547	5.82428382778225	5.79866608313416	5.54223784821289	5.96618570199178	5.79880043281012	5.63825841858894	5.96088136393821	6.12671384826262	5.80885375310734	5.45870383192815	5.89294083199698	5.34531265525565	5.39658547054893	6.04305593930119	6.07494444151327	6.15661804121572	6.27858479980244	5.7033267805584	5.68353522553123	5.41513710855348	5.80478551595224	5.59906484659703	5.72319632030716	5.90616631503465
Psat1g117120	4.02590549149174	4.02590549149174	4.02590549149174	4.43225998888886	4.02590549149174	4.02590549149174	4.32478973715815	4.48461025514035	4.02590549149174	4.02590549149174	4.62610845830085	4.39378030972331	4.69492263615131	4.02590549149174	5.06698813825034	4.02590549149174	4.02590549149174	4.34830763132585	4.38761492954757	4.33233081153884	5.11012029117713	4.62495221665722	4.02590549149174	5.02107192713988	4.02590549149174	4.58872078416174	4.02590549149174	4.55164288562613	4.78883444468042	4.02590549149174	4.37248390991319	4.02590549149174	4.02590549149174	4.02590549149174	4.8089987295874	4.02590549149174	4.02590549149174	4.3889081963096	4.36876234934222	4.35566891079227	5.21303909907897	6.06776382544219	4.98687785536745	6.50400352206281	4.89948839691699	4.83251055924475	5.07612558907763	4.98424310763502	4.71923844702544	4.54627719662519	4.55201781550046	4.6511154386392	4.41807496038347	4.68104550511858	5.60069353085537	4.72615271472516	5.03487609386994	5.21086488326822	5.69848361564154	4.77510747428453	4.5426776726966	4.02590549149174	4.83705712226532	4.62315991188995	5.08233847856834	4.64810504508052	5.179872988079	5.37647683305097	4.7607188087108	4.39436111006492	4.02590549149174	4.77936141423469
Psat1g117200	7.18986997492015	7.48095846372759	6.99940953005736	7.44424195541564	6.78682641652417	6.83230857531716	6.8566479528551	6.82364914940223	7.24961862169123	7.27550725062974	6.79750275617288	6.36831912153844	7.21411549974253	6.76606540153733	6.53651894742669	6.28108276296877	7.15168077155277	7.10503712497742	7.06099187798434	7.12004916384923	6.52946138815237	7.06740094038008	6.85311724717302	6.97990410676949	6.79904204615418	7.1413174654381	7.01274103941309	7.15245423876763	7.04420112058881	7.00228107433947	6.68275553316392	6.64501234055581	6.58622825328958	7.10678956935226	6.54979198862835	7.1493155260824	6.92580161720987	6.90112165611013	6.4871098693993	6.39459798841138	7.19347789379326	7.14864901061642	6.76658966768971	6.9105203430977	7.16312874962469	6.85037818730493	6.92604197077066	6.49537777988686	6.69840648203691	6.39324264478987	6.29432453988633	6.28272014641779	6.61008587724291	6.01574537163999	6.13236802393525	6.14790154011979	6.49523531190123	6.90508460013139	6.67791699250213	6.51495051950972	6.63851333469817	6.65603843856903	6.42427284535919	6.69557171107019	6.74659025585719	6.65420314372459	6.62688703870019	6.42792145368621	6.82479619431769	6.22839774433511	6.16682779175852	6.56878352255895
Psat1g117360	7.72418258623951	7.57125136666327	7.39217591789201	7.61798232471595	7.72533608742008	7.53484462989484	7.71105123987359	7.6545254866305	8.23800708694459	8.07112978511739	7.6781605560433	7.74490636406602	8.00626098214413	7.87166308337977	7.86385048382309	7.96703051927704	8.09751911354738	7.92032862953273	7.73830752883678	7.69249540782244	7.16527526070373	7.61825561843174	7.49968207597048	7.6111169573294	7.91953381230098	7.77924279344561	7.75855496209246	7.9672210876358	8.04827414628588	8.02153960464545	7.50232867002614	7.72599271619172	8.05720806750402	8.09675157618111	7.61467904825624	7.38239550206374	7.85613304468861	7.7541811903206	7.56408819453384	7.48363397920359	7.53914282564986	7.72146360193823	7.52296805782973	6.97921941338278	7.36347643795812	7.53091782949533	7.64119045804375	7.53082736029203	7.25371233182489	7.66293312235997	7.54442694480031	7.23819220509677	7.59618471703954	7.5415036437949	7.1056713359967	7.17228512523658	7.35510193908056	7.683759884183	7.61895734840594	7.56640960436162	7.3766545616265	7.62591267633508	7.55464212726644	7.59673114763191	7.23106710981151	7.41380927413813	7.43390426552853	7.38559663279604	7.15981506347423	7.14784854950951	7.60144396156318	7.63962326888785
Psat1g117400	4.63073455455503	4.02590549149174	4.44916535470313	5.08091086358741	4.02590549149174	4.53096921113772	4.8084646344192	4.48461025514035	4.74048010535239	5.21405280791116	4.62610845830085	4.54476874235779	4.60656938274768	4.70743992866266	5.28816436967866	5.26293090768294	4.40604164283929	4.86864449529931	5.03119398389113	4.70606546985821	4.72112779210858	4.71600691698707	4.66813040526342	4.02590549149174	4.63004603737013	4.81695650310679	4.69873046122596	5.17721144057761	5.09297607796615	5.03072163403606	4.93019596758686	4.55634544059297	4.02590549149174	4.02590549149174	4.42104039455825	5.00987181080536	4.35517051500291	4.3889081963096	5.13797388369017	4.49125729174996	4.91354042269446	5.46337505012215	5.19267202672451	5.08737907051848	5.11197847888771	5.22638760981853	5.4816092422575	5.31872985408791	5.25077156181235	5.21865112682978	4.99718711007773	4.8289707366021	4.89244097138289	5.02924449437625	4.63568941230233	4.37859719346852	5.21064343926557	5.41359519046446	5.26250440008844	6.08720081420894	5.69337320071916	5.52883190181586	5.53055526948325	5.4776841923498	4.80890612359235	4.96694250956029	5.58604666980221	5.33634991517833	4.7607188087108	4.54558358248802	5.13485042675201	5.42914440066493
Psat1g117520	5.59701680160509	5.83784740056028	5.9051142112341	6.52581557615231	5.47378412307546	5.07923514413705	5.32102042496373	5.3938662302283	6.22735155036018	6.31454524417922	6.3709843902572	6.56589572266593	6.340118078748	6.05643056491157	6.21737601994115	6.46920391804453	5.81518720727424	6.04757485779327	5.70599724437775	6.25384015703042	5.74597134476246	5.84293572526877	6.45162812513749	7.1864628145554	5.62743536130031	5.31127330947244	5.17152459265044	5.81509989195939	5.02677468924597	4.82613799188019	5.19696209577778	5.13032172997256	4.99147124453466	5.27082027464854	4.70612222577856	6.15350074971168	5.26543462238338	5.1483283692009	6.30636962764856	6.73005905077899	6.1325818585908	6.29502176722524	6.28384787837009	6.20859212091872	5.92503476524076	6.74143371462642	6.47122690667705	6.90496432814759	5.97445748268307	6.31455364160315	5.68718926679642	6.37947065804141	6.04681466440806	6.58669386573757	6.26938015469285	6.30606345134839	5.87689984871487	5.76643408704151	5.30638573152517	5.92567269471097	5.62610640879838	5.69949341441915	5.9922185760556	6.58331922492386	5.58922256921905	5.76467612379946	5.91019281795429	6.44449063259191	5.49313536822996	5.76581696101665	6.29416419900189	6.61542144465081
Psat1g117720	9.33788512969816	9.20898853788961	9.16414264934643	9.25515225295884	9.49126901889361	8.9859711127963	9.16086989041515	9.09735486158193	9.57039493564849	9.15187004212302	9.32727536863129	9.01293036660912	9.24814990771721	8.99903586273563	8.59315744402641	8.72472217946092	9.29773204204557	9.28446247397933	8.79015510122118	9.27454372537164	9.50845231042861	9.28722014140047	9.30292055375688	9.25429121863914	9.58584303351169	9.1628483620473	9.61663898937587	9.38282301426923	9.53095570571822	9.47769922007482	9.33367142277066	9.66285351447316	9.65065290645113	9.6119427042723	9.56784075557441	9.47072567162941	9.3020916388574	9.40754065227152	9.51195620132458	9.46308652526199	9.37796497959226	9.6819419453547	9.49979394892995	9.5293617892292	9.5388838417995	9.63932657380906	9.58099368437178	9.51603096539566	9.56250087094869	9.57311249368174	9.32935572205622	9.2005706708801	9.39678245999979	9.42694200369626	9.35790371336893	9.14298701719138	9.40636935254695	9.40089775936578	9.40914495247442	9.34908753841131	9.54965947822548	9.27606150421514	9.23414921160618	9.19069148196057	9.32781364454002	9.25420397911149	9.4667426711315	9.67756935995714	9.33873185343329	9.41530740495102	9.27243998733521	9.3348178926804
Psat1g117800	4.02590549149174	4.02590549149174	4.02590549149174	4.02590549149174	4.02590549149174	4.02590549149174	4.02590549149174	4.48461025514035	4.38592134528486	4.02590549149174	4.02590549149174	4.02590549149174	4.02590549149174	4.36904083978306	4.02590549149174	4.02590549149174	4.02590549149174	4.02590549149174	4.02590549149174	4.02590549149174	4.51985614569519	4.51618384300086	4.02590549149174	4.53083154492019	4.72184777710983	4.02590549149174	4.02590549149174	4.02590549149174	4.56848251957807	4.38743907757646	4.37248390991319	4.40203328586428	4.51539831096001	4.02590549149174	4.02590549149174	4.02590549149174	4.59377476781551	4.02590549149174	4.36876234934222	5.41245845855931	4.54371933116585	4.58840312948241	4.51300676563246	4.40859251686101	4.49791372088403	4.02590549149174	4.73447109221894	4.6194202032833	4.37506491994112	4.02590549149174	4.55201781550046	4.02590549149174	4.02590549149174	4.02590549149174	4.82821319299468	4.80694056809626	4.48445049889465	4.41010834804529	4.37859343200024	4.67652136262419	4.75292783735579	4.02590549149174	4.36068423846465	4.79339332984765	5.12043717762322	4.7425498195274	4.02590549149174	4.62793230148996	4.02590549149174	4.66069215197339	4.02590549149174	4.46418673210394
Psat1g117960	6.53393017874428	5.83784740056028	6.25580118062276	5.82026965672723	6.57248362121433	6.21711310832587	6.74536250344196	6.85567346757128	6.83115833694099	6.83110866276149	6.31808046542156	6.18162214070084	6.51076661609516	6.57801039550191	6.23973223096167	5.95060268016697	6.41284613803394	6.84843721550694	6.65788213573637	6.41851055134615	7.13551079020769	7.01457232493757	6.79625600438939	6.89538952218386	6.45152382565167	6.6472153240151	6.56554869545948	6.70606457889908	6.35386069826877	6.46248202848442	6.78752271908455	6.75583390059566	6.77715462941298	6.9030241846661	6.73227974703757	6.78016398871795	6.67844649208647	6.7813340207757	6.89590183010389	6.81091980410821	6.91321879063597	6.58273631444608	6.63328899252842	6.0584171226537	6.95043193924424	6.62312344398078	6.7589726099884	6.97191649065058	6.50825329364178	6.98750851021271	6.62783742707714	6.69433601581386	6.7331703662852	6.96314497214871	7.05779339384148	6.66372203325131	6.6383113946151	6.60369998444744	6.43044910097013	6.16091146737942	6.4536360527117	6.86633777758691	6.61043280750334	6.41207396912331	6.66705186309864	6.52783411179841	6.69986351846259	6.93676068323249	6.75281355229173	7.19122638456579	6.8282783584956	6.76717228669622
Psat1g118000	4.87522300148443	5.31923174451138	5.123130472199	5.08091086358741	5.22363965375767	5.28027059467012	5.11983362344109	5.32459368335601	4.38592134528486	4.36405572965133	4.62610845830085	4.54476874235779	4.77225871352867	4.36904083978306	4.40096524398151	4.02590549149174	5.08056432136474	4.34830763132585	4.64918823023985	4.55468316694027	4.72112779210858	4.79567562433525	4.55170546068608	4.64276253420341	4.52037252413333	4.90766002389628	5.23020152062105	4.02590549149174	4.68850802145066	5.03072163403606	4.62336292279421	4.67376720943695	4.79445912374766	4.88537758410225	4.58299136587172	4.72828161010231	4.49055696648051	5.24968219431634	5.03613202320533	4.59462706537159	4.39303233337146	5.0858419708059	4.37115203413908	5.02149791469492	4.49791372088403	4.55783873170925	4.02590549149174	4.02590549149174	4.02590549149174	4.02590549149174	4.02590549149174	4.53770331757713	4.89244097138289	4.32090275120016	4.55496411695007	4.37859719346852	4.48445049889465	4.41010834804529	4.52345508526694	4.02590549149174	4.02590549149174	4.02590549149174	4.49830387419536	4.02590549149174	4.02590549149174	4.38697991774012	4.02590549149174	4.51863432594094	4.54827345871414	4.02590549149174	4.02590549149174	4.02590549149174
Psat1g118040	9.45604714137349	9.86945920926115	9.60602232842125	9.06484546086601	9.49325444110678	9.25980240798241	9.32148722277429	8.98352247414016	10.4233987751578	10.3211751515526	10.547768016129	10.7976466329239	10.469522814955	10.2507625277758	10.6648217593273	10.1500573424812	10.3144755994353	9.91714074686452	9.99213913167053	10.5742837545438	9.8728808906029	10.2821296734974	10.3225206421824	10.7521408066122	8.65441043320975	9.0848799836185	9.39736949511306	10.2985697668331	8.5080575165108	8.97451058361068	9.55827154153893	8.68526046253042	9.03174112123052	9.15732203038126	9.17203804021703	10.0202437827783	8.97289245170675	8.7657684498966	9.93630075490375	10.0783820194162	10.0671149158853	9.47201559704759	7.18097500650827	10.6902435571228	9.94522280778894	9.51964421845421	10.3164833352557	10.4266493211711	9.75416358570865	9.72880546698263	9.91011953335688	9.74975336013793	9.9428888761377	9.40528019707033	9.81015341817225	9.96573158198285	9.92914448969294	9.72410229851329	9.78224978503173	9.84661651306018	9.77691919484963	9.02054017644604	9.17375439069747	10.1709864642483	9.93448744813775	9.35713946967828	9.66449720286163	9.22897967137275	9.45208790742472	9.67501489541845	9.62403706938083	9.63901831794437
Psat1g118080	4.02590549149174	4.71752615466092	4.32573007431031	4.72519527417773	4.38078166852124	4.53096921113772	4.32478973715815	4.02590549149174	4.38592134528486	4.02590549149174	4.51713458470504	4.83988932384988	4.60656938274768	4.36904083978306	4.40096524398151	4.56651381974353	4.6805949231096	4.48091217060511	4.53611771948347	4.55468316694027	4.02590549149174	4.37341454335763	4.02590549149174	4.02590549149174	4.63004603737013	4.58872078416174	4.69873046122596	4.39868050212118	4.68850802145066	4.38743907757646	4.93019596758686	4.55634544059297	4.62399687106847	4.52697032092038	4.8089987295874	4.02590549149174	4.35517051500291	4.97182131725764	4.98042922160405	4.02590549149174	4.54371933116585	4.35202978830845	4.37115203413908	4.02590549149174	4.60272715842399	4.46104029905462	4.81617488112069	4.51163538839495	4.37506491994112	4.66153498013342	4.39894779830413	4.74599996747345	4.57883563522605	4.32090275120016	4.33249482473874	4.37859719346852	4.02590549149174	4.68751961271758	4.94569814218373	4.40365000509089	4.02590549149174	4.59613186313329	4.02590549149174	4.37236503897071	4.62086467275704	4.38697991774012	4.38228268304926	4.51863432594094	4.39627849758406	4.39436111006492	5.06626606150707	4.64339095886741
Psat1g118160	7.59921574987565	7.71885148985148	7.65923438579666	7.683778661707	7.6909560610646	7.54272926006704	7.4149440253452	7.62428305280483	7.54823245730812	7.83482416492683	7.6781605560433	7.5605916967338	7.75424928393591	7.39255941872069	7.56609201469198	7.60265652432539	7.27478160038901	7.55469794597321	7.29925339066898	7.69766275024029	7.77089495335488	7.9207986166164	7.80686021092151	7.73992141376351	7.53714875474817	7.46516663479469	7.41380945389326	7.74872255647861	7.71996415324989	7.55053515938393	7.25454428758679	7.79308669125267	7.75455178377173	8.0268417552312	7.41960007308266	7.64095048854274	7.37926325712558	7.60753398929433	7.53540281753308	7.79444688309583	7.91573557012048	8.11142664463645	7.9378875705437	7.58955255575208	8.05293159235325	7.69169262970168	8.01719429886817	7.76041333635197	7.52031393326301	7.75218068017903	7.82246084993468	7.46015417832458	7.87602211452385	7.58871175095974	8.08138064173147	7.01511207551117	7.83333978186712	7.67553032887792	7.93537067639188	7.24923560795111	7.82540627547995	7.82054434076322	7.77509002112484	7.51657132861477	7.94520951123323	7.80219577100602	7.77606777143347	7.76468304109262	8.02469452165178	7.74883769268092	7.50362747686648	7.72526909634934
Psat1g118240	8.34085135919457	8.9252168240413	8.76303315508231	9.00027888474888	7.86131400392804	7.66327685851989	7.29637328119948	7.6782653091979	8.4212608334147	8.31532390739815	8.61584501799709	8.06611191691713	8.37218782832304	7.30994451015494	7.63245223723581	7.25111369950349	8.37541230999752	7.87565311258765	7.32755923695404	8.13802240299382	8.05982028560392	7.04650821318598	7.64972097961015	8.2229824308268	6.29413921657985	6.57088461276782	7.02632707320656	6.13683443567628	6.95055982074416	6.6263333284748	5.24217827676773	6.10454950344471	6.17919672463337	6.28163534333851	6.29239982519497	6.6557971846062	6.87333915537899	6.30350157239296	6.73899541820574	5.96642797354892	5.55754543612254	5.29214556356596	5.80627260884885	4.56554331603258	4.83639846487802	5.63315456897832	5.07612558907763	5.92692388171218	4.99742826417083	5.21865112682978	5.28173845370776	5.38416097116642	5.23424604422887	5.02924449437625	4.88208418422407	4.80694056809626	4.48445049889465	5.6603704705946	5.00693303142828	5.19186232973793	4.91179044041982	5.38137125164797	4.83705712226532	4.86472978576424	4.86154914816968	4.82514173216482	4.64009088065636	4.93698826279141	5.0544371247197	4.75697402931011	4.91042736611592	4.89274434277823
Psat1g118280	5.0021060005302	4.42774731122455	4.863644969865	4.02590549149174	4.38078166852124	4.02590549149174	4.32478973715815	4.02590549149174	4.38592134528486	4.84505065106626	4.02590549149174	4.02590549149174	4.90520996048546	4.36904083978306	4.40096524398151	4.786096996485	4.02590549149174	4.02590549149174	4.53611771948347	4.63536676160304	4.02590549149174	4.02590549149174	4.02590549149174	4.64276253420341	4.72184777710983	4.58872078416174	4.88946232648431	4.02590549149174	4.02590549149174	4.38743907757646	4.02590549149174	4.02590549149174	4.37285511901519	4.38109752536139	4.8089987295874	4.02590549149174	4.49055696648051	4.3889081963096	4.50965079171532	4.49125729174996	4.02590549149174	4.878142018308	4.51300676563246	4.02590549149174	4.02590549149174	4.63899059422809	4.02590549149174	4.02590549149174	4.51850116406741	4.39485551447955	4.02590549149174	4.02590549149174	4.02590549149174	4.44237421755348	4.02590549149174	4.37859719346852	4.02590549149174	4.02590549149174	4.37859343200024	4.40365000509089	4.02590549149174	4.91906103035431	4.02590549149174	4.62315991188995	4.02590549149174	4.38697991774012	4.64009088065636	4.02590549149174	4.02590549149174	4.66069215197339	4.02590549149174	4.77936141423469
Psat1g118320	4.02590549149174	4.59238830205132	4.32573007431031	4.43225998888886	4.38078166852124	4.73661812366841	4.62052580684313	4.02590549149174	4.53374095484029	4.6976700288214	4.62610845830085	4.02590549149174	4.50107157048258	4.02590549149174	4.02590549149174	4.56651381974353	4.6805949231096	4.02590549149174	4.53611771948347	4.33233081153884	4.62941810616629	4.62495221665722	4.55170546068608	4.38384838281321	4.02590549149174	4.81695650310679	4.41669527327529	4.39868050212118	4.56848251957807	4.02590549149174	4.62336292279421	4.55634544059297	4.37285511901519	4.38109752536139	4.02590549149174	4.37968507573744	4.59377476781551	4.02590549149174	4.50965079171532	4.75703609427597	4.02590549149174	4.35202978830845	4.02590549149174	4.02590549149174	4.60272715842399	4.63899059422809	4.73447109221894	4.37017549140345	4.62777036573921	4.54627719662519	4.7659306333221	4.02590549149174	4.41807496038347	4.44237421755348	4.63568941230233	4.02590549149174	4.74647143281595	4.02590549149174	4.37859343200024	4.5586127778908	4.65716092036184	4.02590549149174	4.49830387419536	4.51471013618703	4.44808469513515	4.38697991774012	4.02590549149174	4.37515976005855	4.02590549149174	4.39436111006492	4.42641310201853	4.77936141423469
Psat1g118400	4.02590549149174	4.91330300532235	4.02590549149174	4.02590549149174	4.02590549149174	4.02590549149174	4.44784256665322	4.02590549149174	4.02590549149174	4.02590549149174	4.02590549149174	4.02590549149174	4.36265438333751	4.02590549149174	4.02590549149174	4.02590549149174	4.02590549149174	4.02590549149174	4.02590549149174	4.02590549149174	4.37602997759849	4.02590549149174	4.02590549149174	4.53083154492019	4.02590549149174	4.02590549149174	4.02590549149174	4.02590549149174	4.02590549149174	4.02590549149174	4.02590549149174	4.02590549149174	4.02590549149174	4.02590549149174	4.02590549149174	4.63565766654421	4.59377476781551	4.02590549149174	4.36876234934222	4.02590549149174	4.02590549149174	4.02590549149174	4.62108820110635	4.02590549149174	4.02590549149174	4.02590549149174	4.02590549149174	4.02590549149174	4.02590549149174	4.02590549149174	4.02590549149174	4.02590549149174	4.41807496038347	4.02590549149174	4.02590549149174	4.37859719346852	4.02590549149174	4.02590549149174	4.02590549149174	4.02590549149174	4.02590549149174	4.02590549149174	4.02590549149174	4.02590549149174	4.02590549149174	4.02590549149174	4.38228268304926	4.02590549149174	4.02590549149174	4.02590549149174	4.02590549149174	4.46418673210394
Psat1g118440	4.02590549149174	4.02590549149174	4.02590549149174	4.02590549149174	4.38078166852124	4.53096921113772	4.02590549149174	4.02590549149174	4.74048010535239	4.50304007794487	4.02590549149174	4.54476874235779	4.02590549149174	4.70743992866266	4.02590549149174	4.56651381974353	4.56196659167587	4.48091217060511	4.02590549149174	4.33233081153884	4.02590549149174	4.02590549149174	4.55170546068608	4.02590549149174	4.3763977674249	4.42512943223254	4.02590549149174	4.39868050212118	4.56848251957807	4.02590549149174	4.51487705707317	4.55634544059297	4.86588948746235	4.38109752536139	4.02590549149174	4.02590549149174	4.02590549149174	4.3889081963096	4.50965079171532	4.02590549149174	4.54371933116585	4.02590549149174	4.37115203413908	4.02590549149174	4.36040652561601	4.33417307928485	4.38284875545682	4.37017549140345	4.02590549149174	4.54627719662519	4.55201781550046	4.02590549149174	4.02590549149174	4.53509926203613	4.02590549149174	4.02590549149174	4.02590549149174	4.02590549149174	4.02590549149174	4.02590549149174	4.65716092036184	4.02590549149174	4.36068423846465	4.51471013618703	4.75206353517059	4.02590549149174	4.38228268304926	4.62793230148996	4.02590549149174	4.02590549149174	4.59051919670936	4.02590549149174
Psat1g118600	7.65611438627036	7.15638868291763	7.25064419075709	7.11521717271673	7.53674509573131	7.2752722842366	7.34122205052322	7.6425054983117	7.9463624182004	8.36349637281731	8.37969976725164	8.2031875924533	7.94991474772728	7.55179537624408	8.15015710954258	8.03251065556687	7.91157933015368	7.92520747247493	7.90327854186692	8.25095868599673	8.28677866665089	7.992794837983	8.0713125132116	8.43159136350455	7.48319735680384	7.34663212230307	7.28489522337009	7.77793436068139	7.48493023741413	7.31703773314921	7.70666308075116	7.5386320585931	7.6072647425034	7.17866020345368	7.45062663237551	7.59730645533252	7.40877823741383	7.18825090754553	8.05224989441654	8.10000883906739	8.62434247672503	8.65793952399463	8.52867087991851	9.15907745200123	8.81038467804663	8.60274618936938	8.77111580992481	9.0593763157792	8.34074193406301	8.11335683217619	8.7721711344188	9.2005706708801	8.12883287399355	8.30719152242404	8.90323032644022	8.67461191229019	8.61479008847821	8.81865207519145	8.85330300975873	8.94409857456679	8.48473162608921	8.50951649963108	8.31737476417146	8.56705445701188	8.56835550907741	8.43758656744221	8.71282567080834	9.15072233122221	8.25185416253772	8.21250648667294	8.5332667020056	8.79953794560669
Psat1g118800	6.94717416775733	6.83551976170798	7.23019649133755	7.3544834702007	7.05108618349457	6.87086880941981	6.82053876566462	6.46821676769139	7.3713431456197	7.2149706195919	6.95275317929672	7.02958772333612	7.06631765279625	6.48874050325993	6.58876199099824	6.76587885246015	6.96426899427584	7.06987012350366	6.41014402116574	7.18817982385926	6.67662059875708	6.75489617900463	7.01094068004264	6.59018149780243	6.98994334576363	6.9463273838703	6.91374511627264	6.81043263433118	6.65906497056084	6.67187720917241	6.8125164365097	6.70942907970024	6.82717024638833	6.890781452695	6.73227974703757	6.50290389541744	6.65359261392846	6.79516721897548	6.51751159456659	6.3481121292966	6.91321879063597	6.40287483727731	6.28384787837009	6.96574786228626	6.59527304591241	6.77200808722213	6.53706144776741	6.97191649065058	6.41061090046352	6.55504320094212	6.35598577468463	6.28272014641779	6.62836131382416	6.35701486956596	6.28375709039744	6.44733490334286	6.6007581467877	6.8015494540404	6.34278760936597	6.42020772401941	6.69997525552793	6.18510488402504	6.43953975951913	6.50815677156231	6.59345561441294	6.23283031189389	6.59657020358558	6.47702930440399	6.10133748447672	6.35188143646655	6.5171904196812	6.52048940406542
Psat1g118840	10.3814789240321	10.1242272384912	10.1316713571169	10.218528980982	10.248123135192	10.1708749406341	10.1595946497445	9.97009818118981	10.4298127936033	10.3611752598455	10.3720614888977	10.3248570368747	10.4649792384172	10.4289792208725	10.4186343355767	10.2886598051903	10.5251651790673	10.5798916573867	10.390968086656	10.3224657396262	10.1635315991447	10.3871671011037	10.3014119163169	10.1864203385527	10.9380503044679	10.6788573690133	10.7807988732319	10.6592042017577	10.706798532245	10.7481397914423	10.7334582367231	10.7532939681027	10.811380246375	10.657585578442	10.5619034432927	10.4631749922433	10.5894758801096	10.6325912302287	10.5913361980588	10.5351299305117	10.4186095621863	10.8168446901589	10.8518065342362	10.4733707480397	10.4613977958151	10.7296588813018	10.5533640266	10.5156887152931	10.5964670631173	10.8417706151962	10.7007061601974	10.4877761929054	10.6478686930166	10.7719968451314	10.6245322188941	10.5564020254395	10.6689371833469	10.6771228235494	10.487244194163	10.581047813593	10.6924886710667	10.6061110225146	10.406823959069	10.5744328670923	10.6970117010919	10.6628954674619	10.6492123129331	10.9194093709865	10.7306457622072	10.7600970214034	10.5610101447212	10.587137073679
Psat1g118880	6.60957708075874	6.75097878405347	6.41360969702595	6.24635707193504	6.33643979596892	6.13224651058593	6.27749616869603	6.27253784864624	6.93285647296014	6.67098642846564	6.73282702592223	6.46172999769584	6.4203834939336	6.80322193233141	7.04914988548535	6.32524120152056	6.21954828819922	6.42383817401994	6.29669631329447	6.67630907392479	8.41895251067531	8.53495686288148	7.66545562326089	7.44443575395447	6.65062452212552	6.42601901908365	6.34011240238236	6.70606457889908	6.51504975694726	6.23520474253254	6.44555056897431	6.50627757627008	6.73841685554558	6.30074409669864	5.91019328444648	6.43656841853478	6.04570288339555	6.24279378683388	6.23404330097239	6.70605684095604	8.08935714840688	8.47309088042205	7.29862040673066	7.55432852063985	7.42440713120462	6.97769993198887	7.11804810612098	8.6806590779126	7.01441545610411	7.13987541481087	7.48343263897235	7.16628528263991	6.90679004903234	7.13681158673021	8.39878248073887	7.34028998982385	8.34652306395901	7.65055246752895	8.10965697331895	6.98964196307323	7.88492810303157	7.21037308226878	7.6081234507489	7.19851466822439	7.53127996506051	7.46540658174693	7.82161851075614	8.57396250535092	8.1120346814552	7.95640037861624	7.24918298250398	6.76717228669622
Psat1g118960	8.10674424977515	7.95272892872732	7.84448209099069	7.92024820130928	8.22957133592504	7.64875517149294	7.93130665083703	7.96038503028816	8.22327145461707	8.11873534697609	7.36992364669908	7.36767061688057	8.08919963449865	7.48572706069493	7.394824793888	7.3782384689775	8.06098026443459	7.96838382135577	8.07899106166235	8.0681162702887	8.36076302549794	8.15114134545004	8.43821521000589	8.04107045624763	8.00919903957645	8.14320611538964	8.06226339207503	8.10590959989372	8.04827414628588	7.95104879421133	8.27352649819447	8.21287845499372	8.3112296102884	8.37280030846676	8.18546736499113	8.20713331917766	8.19624509533964	8.24971240572284	8.2541745716876	8.22104522671287	8.17684135996353	8.48663122130693	8.20493525346139	8.4702563875681	8.43398936385972	7.97164329926141	8.41998838850275	8.65081283537642	7.78937710422536	8.21076953896257	8.04909205058244	8.27780547574014	8.08430375002167	8.0214612243034	8.54314482213587	8.26044013461585	7.9449320490899	7.91784012071661	8.22299923488878	7.85397681405429	8.15022934025458	7.87729083002743	7.94541741040809	7.98508237016762	8.27238982533689	7.9598073349656	7.96181356473621	7.93350092087783	8.18364826931294	8.22805679316742	8.15793256916634	8.11401263963169
Psat1g119000	4.02590549149174	4.02590549149174	4.02590549149174	4.02590549149174	4.02590549149174	4.02590549149174	4.02590549149174	4.02590549149174	4.02590549149174	4.02590549149174	4.02590549149174	4.02590549149174	4.02590549149174	4.02590549149174	4.02590549149174	4.02590549149174	4.02590549149174	4.02590549149174	4.02590549149174	4.02590549149174	4.02590549149174	4.02590549149174	4.66813040526342	4.02590549149174	4.02590549149174	4.02590549149174	4.02590549149174	4.02590549149174	4.02590549149174	4.02590549149174	4.02590549149174	4.40203328586428	4.02590549149174	4.02590549149174	4.02590549149174	4.37968507573744	4.02590549149174	4.02590549149174	4.02590549149174	4.35566891079227	4.02590549149174	4.02590549149174	4.02590549149174	4.02590549149174	4.02590549149174	4.46104029905462	4.02590549149174	4.02590549149174	4.37506491994112	4.02590549149174	4.39894779830413	4.38874482801842	4.41807496038347	4.02590549149174	4.33249482473874	4.94570767981104	4.02590549149174	4.02590549149174	4.02590549149174	4.02590549149174	4.02590549149174	4.02590549149174	4.36068423846465	4.51471013618703	4.02590549149174	4.02590549149174	4.02590549149174	4.37515976005855	4.39627849758406	4.02590549149174	4.42641310201853	4.46418673210394
Psat1g119080	8.32346622336824	8.49192313250557	8.34965744462943	8.55195479188819	7.93357212734555	7.68478548670393	7.83213505545917	7.8603584522932	8.19837052243973	8.37920121091123	8.2315602880154	7.44089614241955	8.41436686579207	8.06938373255704	7.90460785844987	7.51341908468777	8.26207175469502	8.66848486118696	8.28406730523493	8.00713592738412	8.32642138905389	7.79624591010628	7.97384380874093	8.1631780766213	8.73525598757874	8.39594991667255	8.67785367770725	8.62570624600592	8.62362478990245	8.40629971011567	8.6886732229406	8.0999279242067	8.2851273531503	8.41545649251472	7.60553568332988	8.09173367335065	8.21711646046936	8.36791252471459	8.24978764587402	8.06346238357381	8.34199626183015	8.5363005365342	8.4101811544266	8.67573806950397	8.19005649997525	7.93674880724371	8.4242134388759	8.53937456352401	7.73164262437355	8.42427595034704	7.55293046979531	8.02501850576616	7.63210497196928	7.25916151661433	7.26845960478812	7.06948490056632	7.77409439098384	7.8390994002534	7.59709999840871	7.65812436814762	8.0897733781215	8.14472487761577	7.49196716750667	7.80713501078434	8.0410487064572	7.64000914584802	7.87812642363262	7.92208210728544	7.93167684772448	7.34294489869038	7.71931218687512	7.77629698249426
Psat1g119120	4.02590549149174	4.82204895506272	4.44916535470313	4.43225998888886	4.73042727088407	5.02133564181975	4.8084646344192	4.58653696746709	4.38592134528486	4.36405572965133	5.10435538812762	4.83988932384988	4.60656938274768	4.51004190860045	5.2374299079368	4.786096996485	4.56196659167587	4.34830763132585	4.82651952640069	4.70606546985821	4.51985614569519	4.51618384300086	4.02590549149174	4.02590549149174	4.3763977674249	4.02590549149174	4.41669527327529	4.39868050212118	4.02590549149174	4.02590549149174	4.79365184998334	4.02590549149174	4.62399687106847	4.73104524345938	4.02590549149174	4.37968507573744	4.94367629746524	4.53793256774924	4.36876234934222	4.02590549149174	4.02590549149174	4.48614343908416	4.02590549149174	4.40859251686101	4.49791372088403	4.55783873170925	4.6410568455596	4.6194202032833	4.93674759396246	4.54627719662519	4.7659306333221	5.14784470380015	4.70107784448512	4.61287164148678	4.70642426562122	5.06407228135244	5.03487609386994	4.68751961271758	4.52345508526694	4.02590549149174	4.5426776726966	5.07630404582862	5.2447705311359	4.92989413391282	4.62086467275704	4.02590549149174	4.38228268304926	4.02590549149174	4.7607188087108	4.54558358248802	4.81945379464949	4.46418673210394
Psat1g119160	5.80525533783409	5.56451385846704	5.867849511306	5.98930637693281	5.90318043798476	6.04142360199219	5.84370555534842	6.25622156621764	5.900834732504	5.98778934929546	5.89701478000974	6.2254562569683	6.00231399618262	6.09843388245692	6.14791888159943	6.08790632944231	5.8465896307598	5.53841009386261	6.12847410380626	6.32494734569308	5.90621737314412	5.64598814359087	5.6517293173918	6.0409441585551	6.11545496663734	5.98993070650341	5.8918445290211	5.95925712736586	6.01364715846527	6.21438061209676	6.23543026058113	5.97450098041321	5.61263764871301	6.09584366611422	6.76603521174255	5.94849304207077	6.06536740316455	6.1122323940855	6.07616537082218	6.28349200740593	6.1325818585908	6.14200649366658	5.95530068811153	5.94754652689226	6.07347576709028	6.15824326744147	6.21141249201303	6.06224329999774	6.15039580755986	5.99476069172702	5.78525540971531	6.06482232427153	6.18033209217137	6.07922282792114	6.06650643284921	6.14790154011979	6.09880722247858	6.01103075903402	6.06096213336781	6.16091146737942	6.19621845557326	6.31318794534245	6.48432807651507	6.05177887037161	5.98928169320858	5.76467612379946	5.88405442947435	6.06592420187016	6.40079239905574	6.20664392049369	6.16682779175852	5.90616631503465
Psat1g119200	7.23750384841783	6.83551976170798	7.03141198344785	7.04484684876911	7.12566075683852	7.17695073817006	7.32217518453128	7.12363309969245	7.46674375300354	6.84268968631329	7.14264174765747	7.35824526395236	6.87895187791714	7.39255941872069	6.96068476444046	7.28398360224311	6.71605798769149	7.03379751756717	7.06099187798434	6.76918425670019	7.05290751699589	6.70196352814135	7.20782792428034	6.79205288361001	7.04460615176072	7.1413174654381	6.95703540707983	6.96002728595965	7.03120192845577	6.91741662540894	6.86118919153962	7.12729129023586	7.09448991572346	6.76201293511715	7.0782506670786	7.19911662429041	6.81881557696412	6.91381477224219	7.1649240264183	6.9994705687581	7.11736152634451	7.1400093317532	7.18097500650827	6.8082533973891	6.99158768534487	7.33618703636412	7.24896290613131	7.18382125944178	7.31647562491949	7.03618098789461	7.23067032759795	6.98662690716737	7.30441320765134	7.59386163192553	7.58631161895221	6.99275679659371	7.37708498563886	7.59050775996522	7.13203926472533	7.52268180051049	7.23046792154353	7.10481582920709	7.35764268687179	7.23557201181558	7.2977274272723	7.02274343056253	7.08240669249222	7.27256861961209	7.27624590723272	7.556215195442	7.50362747686648	6.78754643713616
Psat1g119280	6.38609969353965	5.68945601812853	5.54423695122771	5.78349280807245	5.73778082483881	5.55818348885523	6.07089991161408	5.83252060530508	5.78956909995172	5.6357067066735	5.33257749370127	5.63205033112602	5.65839601063772	5.79653015391081	5.54979582183767	5.4558447350503	5.30431008831829	5.88593562707626	5.73710498912815	5.64835838167591	5.80175735619224	5.4086515933958	5.46138496108084	5.59233144355373	6.0721773800449	6.07829015868104	5.79320838070285	5.98619269945051	5.80220053855447	5.90781835398736	5.78564221739269	6.15309175606294	5.8403313149321	5.97977664975005	5.8448312340296	5.73300928587502	5.50765745010625	5.9145695078409	5.79524373165672	5.90128898015927	5.4812046143578	6.24597247484012	5.88302789145901	5.61702047747612	5.49757518378495	5.85440672777801	5.8046665849883	5.85336551188413	5.45209527691244	5.99476069172702	5.65261404053121	5.80195212325329	5.23424604422887	5.52170179169231	5.97910813248843	5.72827172300399	5.78530297369547	5.45870383192815	5.53706752594284	5.77302481693199	5.90286830792626	5.48184754282731	5.43211742094242	5.67166952024745	5.56519858551304	5.1943816044449	5.44154427339565	6.06592420187016	5.74230859346777	5.96628121808855	5.99545479021594	5.48678263668022
Psat1g119320	6.11752136809148	6.22545254734769	5.92333566275174	5.78349280807245	5.82327810123121	5.02133564181975	5.74388027982754	5.57849704263299	6.09744117014621	5.74715282757478	5.70860913359153	5.16274040462605	5.53871726147045	4.98118094098754	5.28816436967866	5.15072342077727	6.04665726359881	5.47904332739254	5.64121453936557	5.73960924816472	5.52693082637717	5.81669425844126	5.87498752282527	5.72101159932391	6.00438999504003	5.92740313743041	6.44728280846932	5.57919936646789	6.28802580638669	6.40918715664213	6.07404804389074	6.24506142922128	5.54807028192824	6.07345819725907	6.26853060939248	6.04368818887724	5.85343128704867	5.99234651030221	6.17706092224395	5.94508924169095	5.90622965133831	5.92645035182819	5.7522796527315	6.03159365837193	6.18830764662416	5.72661895155963	6.1697466327976	5.63221520968328	5.74169966007293	5.44751361629529	5.46218236222289	5.29616138386495	5.61353544262298	5.72374324866481	5.35237668218032	5.30639862073301	5.68620173469341	5.45870383192815	5.84047509802818	5.34531265525565	5.84659336560741	5.69949341441915	5.43211742094242	5.57879398312709	5.65842659771473	5.49722055275595	6.16684384858306	5.742119597718	5.32104438622762	5.63436506969655	5.13485042675201	5.30363974839883
Psat1g119360	6.80152606285575	7.07592349908641	6.80890830416755	7.01567768905862	6.55692516779926	6.68093317449228	6.8743558653443	6.71120208055838	6.67786730018392	7.11424778228022	7.37829610132341	7.16605957619798	7.01674347704185	6.77856233102887	7.14384761878763	7.2947722736785	7.06733164516449	6.89965920587339	6.78746963453602	6.76918425670019	6.96512231778333	6.86705634364574	6.97312914107445	6.96813995175269	6.56234096564971	6.6472153240151	6.77513549306199	7.12979695882501	6.21874056611447	6.39094126461112	6.64131223255507	6.199885059835	6.13887806805856	6.07345819725907	6.00223234228293	6.53488896894768	6.92580161720987	6.48792835703202	6.91853948610199	7.05704917073004	6.90022709569179	6.83092234800831	6.67465565365839	7.04469414164792	6.51170501273987	6.83119783453942	6.55303201717848	7.24790090923774	6.47648536336856	6.65309188561408	6.88200807499684	7.22814186745715	7.12599603630112	7.27212253998307	7.23308035246869	6.73338076710122	6.85490994645308	6.54942210007889	6.89954680193439	6.74970313712268	6.9216072221424	6.45216330384295	6.80938341190491	6.81177371290991	6.88438873016876	6.71326034911996	7.01611411402181	6.17128715193435	6.70774859622558	6.93410099300481	6.90784018704185	6.9038673171813
Psat1g119400	7.19952652967324	6.78541842238508	7.04714267610537	7.23362659096659	7.17660214298902	6.6214745717405	7.00844499337025	7.24855274474598	7.8914075516229	7.67166698326897	7.58746727252199	7.53577843619306	7.48460346073499	7.22219581396033	7.394824793888	7.28398360224311	7.29605278850534	7.42932199111619	7.12714365953746	7.27417542518318	7.68511031411704	7.47816052381288	7.70404821280906	7.6111169573294	6.95608823614679	6.83755746887176	7.28489522337009	7.36098487234783	6.87959959107375	7.01399394107658	7.32497747009808	7.41118029044125	7.43500646172678	7.28466898993314	7.5589158282444	7.44131433427364	6.87333915537899	6.90112165611013	7.18362770092536	7.35270740737959	8.02595463507664	8.02577015992972	7.71665618147613	6.97921941338278	8.11396989493073	8.05938732742355	7.20004168740556	7.78514387018089	7.58707185198901	7.96603262497619	7.38194880453066	7.17678537956234	7.47274918873861	7.75413151435205	7.11349442904937	7.18216320246173	7.47538826880466	7.80935502305809	7.76974837105693	7.98182106708478	7.50914271717841	7.59718582888911	7.61466940092139	7.67261339071021	7.64783784353009	7.43121790972731	7.8407039622941	7.79005657063747	7.35526721656394	7.54794043674072	7.91421848126924	7.451114752409
Psat1g119440	4.63073455455503	5.0696097919673	4.863644969865	5.15037272607177	4.81168598007028	4.53096921113772	4.91025196875567	4.74671945044446	4.64629923621145	4.6089643419653	4.79714786976291	4.02590549149174	4.60656938274768	4.78616195456942	4.67194754369117	4.56651381974353	4.86643840248415	4.5820354207178	5.08961958153229	4.97928731899057	5.20837341415456	4.51618384300086	4.85060259953065	4.73642629200126	4.87426940796409	4.02590549149174	4.57690196526293	4.92684525212911	5.02677468924597	4.53587093785617	4.79365184998334	4.67376720943695	5.15067871615119	4.63806834377472	5.05278986307193	4.80930401676197	4.88615005285282	4.74631929158614	4.78555596617649	4.49125729174996	4.54371933116585	4.67407847987909	4.62108820110635	5.08737907051848	5.11197847888771	4.02590549149174	5.01838386172881	5.09269704860548	4.37506491994112	4.39485551447955	4.99718711007773	5.03422843231159	4.41807496038347	4.53509926203613	4.55496411695007	5.00694315900955	4.02590549149174	4.56766855786181	4.37859343200024	4.67652136262419	4.02590549149174	4.59613186313329	4.76796701879603	4.02590549149174	4.02590549149174	4.89926668026931	4.38228268304926	4.51863432594094	4.02590549149174	4.75697402931011	4.81945379464949	4.89274434277823
Psat1g119480	5.93470346846807	6.56449836258515	6.474233470931	6.5874707350496	5.6456971776938	5.83756503319388	6.74536250344196	6.43991264751831	6.32656538765248	6.03081111886956	6.63684672494323	6.54908133159403	5.71391382694041	6.35970887693868	6.34616049708276	6.61686485493203	6.9775754030943	7.2917661675963	7.60647678588553	7.73834062270657	5.37963062188417	6.38435878478409	6.31405422437076	6.29629397918836	6.11545496663734	6.13398445630488	6.0684064500044	6.73669916617671	5.54583972336602	6.10496276195875	6.03034119919144	5.66485924932322	5.15067871615119	5.54695405256023	5.05278986307193	6.21518254495474	5.410501788198	5.83161249548145	5.89607416032432	6.06803662422392	5.59386373535343	5.29214556356596	5.88302789145901	6.63047929054441	5.52940391120785	5.22638760981853	6.14840334117297	5.31872985408791	6.62837042694922	6.23090021678929	6.67623936817496	6.99855702404064	5.95946697809433	5.86006331304826	5.88520194615631	6.26827081599448	5.45844233242313	6.11754082866768	6.43044910097013	5.7061610401433	5.3078805779843	5.73853313009117	5.9922185760556	5.70105637363524	6.05581245174863	6.51117903215911	6.18782286188421	6.06592420187016	5.22302863226866	6.56913063150665	6.29416419900189	6.12259620130114
Psat1g119520	4.37680105594815	4.59238830205132	4.44916535470313	4.02590549149174	4.38078166852124	4.02590549149174	4.02590549149174	4.02590549149174	4.74048010535239	4.36405572965133	4.37409164027963	4.02590549149174	4.60656938274768	4.02590549149174	4.67194754369117	4.56651381974353	4.02590549149174	4.02590549149174	4.02590549149174	4.02590549149174	4.37602997759849	4.79567562433525	4.3987251131153	5.07895733840929	4.3763977674249	4.02590549149174	4.41669527327529	4.39868050212118	4.02590549149174	4.64888827260672	4.62336292279421	4.02590549149174	4.79445912374766	4.02590549149174	4.02590549149174	4.63565766654421	4.02590549149174	4.3889081963096	4.02590549149174	4.49125729174996	4.83826802661276	4.48614343908416	4.86185892438938	5.02149791469492	4.69051470537549	4.33417307928485	4.73447109221894	4.02590549149174	4.02590549149174	4.66153498013342	4.85108485906056	4.02590549149174	4.02590549149174	4.32090275120016	4.02590549149174	4.02590549149174	5.03487609386994	5.02531359940073	4.80693239552175	4.40365000509089	4.39228990633723	4.43041979621687	4.958600910615	4.02590549149174	4.68993675245305	4.38697991774012	4.73336379044912	4.99768385034561	4.66396059272133	4.39436111006492	4.42641310201853	4.02590549149174
Psat1g119560	4.37680105594815	4.59238830205132	4.54337359391302	4.43225998888886	4.38078166852124	4.38394646634113	4.32478973715815	4.02590549149174	5.28681478679112	4.6089643419653	4.86881504947364	4.02590549149174	4.69492263615131	4.70743992866266	4.67194754369117	4.56651381974353	4.86643840248415	4.48091217060511	4.53611771948347	4.88163746566276	4.62941810616629	4.37341454335763	5.17734307243286	4.02590549149174	4.63004603737013	4.42512943223254	4.41669527327529	4.85050598533841	4.02590549149174	4.02590549149174	4.51487705707317	4.67376720943695	4.51539831096001	5.12517458282153	4.02590549149174	4.80930401676197	4.02590549149174	4.02590549149174	4.61700623817274	4.75703609427597	5.4812046143578	5.88297585242764	4.51300676563246	5.26081224430124	5.01233065110926	5.15267536430563	4.81617488112069	5.72000814097544	4.51850116406741	4.75793971778169	4.66850988891571	4.38874482801842	4.41807496038347	4.53509926203613	4.70642426562122	4.37859719346852	5.24993122757356	5.89475281435704	5.26250440008844	5.24566809581699	5.47847294710772	4.43041979621687	4.83705712226532	4.51471013618703	5.08233847856834	5.08782285588672	5.12869172235335	4.62793230148996	4.84530291138786	4.84114811810491	4.71525811614028	4.77936141423469
Psat1g119600	5.6603543745999	5.68945601812853	5.72769764722198	5.53514912296306	5.8504920998874	6.11013432187029	5.63497004290622	6.08078071522728	6.02723464388209	5.54451645742878	5.70860913359153	5.59679200700371	5.60011306856569	5.39237171242319	5.82489293311643	6.03474906354251	5.81518720727424	5.72482169842892	5.82587249839211	5.80374503828779	5.85509533844093	5.64598814359087	5.84550204044855	5.65843920829034	5.90796170916844	5.6396278255109	5.17152459265044	5.65155206333697	5.73444629954145	5.8532884810798	5.93813962437519	5.73343827923639	5.89113580314014	5.5115472579332	5.73973987561506	6.08874308623199	5.8301129864675	5.57769333334185	6.01159625755969	6.04835322320242	6.17788445891637	5.74249064943901	5.6363709327299	5.9182360843238	5.59048579763498	5.41971819345384	5.32095314213715	5.2344847001095	5.99782272902914	5.63633478986504	5.54223784821289	5.42555141608298	5.83265212517059	5.61587528871431	5.497152109816	5.06407228135244	6.02253527028909	6.03850102282254	5.99167119043387	5.86686522092302	5.95670605311336	5.65912283874603	6.07494444151327	5.72973202858312	6.14954809825267	5.82305188092545	5.68353522553123	5.68371631492365	5.89287945819208	5.76581696101665	5.93279431897541	5.48678263668022
Psat1g119720	7.18986997492015	7.01959353595118	7.42245870472966	6.90850077382307	6.76010676148858	6.15398746546115	6.67604067419489	6.48214897518226	7.91609308417973	8.41010477353015	7.55098558080176	7.65572919400694	7.6614170003594	7.45534644870444	7.5053717083086	7.42801015604534	6.96426899427584	7.69301342281222	7.52759156852829	7.6663737815119	8.7519540167498	8.95554360349334	8.71898701817071	8.90550785237804	7.48319735680384	7.68500669856847	7.42404043884124	7.96087528066604	7.41707029426852	7.62811768776225	8.00738682724843	7.06780376794225	6.73841685554558	7.36584546348591	6.69767564311002	7.59730645533252	6.6282791845507	6.4352149773835	7.1649240264183	7.44846207956346	8.78928868030618	9.77714060411002	8.48773558162342	9.36746523769337	8.91674561971001	8.6545352594579	9.06128220186138	8.8852887446841	8.25253502827618	8.20026708068	8.43522470097879	8.29698970037886	7.69286374984998	6.79226649899656	8.42387299895901	7.52174175320731	8.15343432800356	8.30589623521177	8.9277380238799	8.41700096772943	8.38774950810498	8.49409403942015	8.38754869104816	8.63383104712407	8.46294434874625	7.84163839951247	8.52570345312966	8.98564190755506	7.80443959830003	7.62073468320942	8.00965037543135	8.46355710033334
Psat1g119800	6.07421267789255	5.31923174451138	5.61647508582569	5.27571354530038	6.24090170933758	5.72143125271463	6.2074072674581	5.9208496522388	6.83115833694099	6.1324273213573	6.90680511684038	6.81011760590784	6.73834791927328	6.62053912988622	6.74974828795317	7.00984492398143	6.19621420133751	6.75117469999732	6.58021870084504	6.68694390985499	6.57530118097179	6.38435878478409	6.22853483889629	6.10964301891979	5.77583469406537	5.67960732203123	6.2714122766082	5.98619269945051	5.69907712353032	5.76666343917408	6.23543026058113	5.9184978556437	6.198897530872	5.90465681933457	6.26853060939248	6.08874308623199	5.98482024104491	6.55515899567361	6.17706092224395	6.16217682166446	6.34489305229116	6.63360143504951	6.56143271608885	6.20859212091872	6.31064305677909	6.66733527555682	6.74524480635476	6.55564100456407	6.62837042694922	6.78814583124335	6.5255570484098	6.72361390549179	6.01836162038918	6.45363143458822	6.44514559442619	6.32456288743254	6.13531086598034	6.14284553671307	6.10515434143199	6.63735977367858	6.2178995692212	6.15791499098851	6.55582644810371	6.76133346924882	6.13439043286519	6.49431645271439	6.38103699413722	6.90182396724892	6.21627459831506	5.99245466339025	6.8445600106775	6.41839773824155
Psat1g119840	4.63073455455503	4.02590549149174	4.02590549149174	4.43225998888886	4.63752928380798	4.02590549149174	4.62052580684313	4.02590549149174	4.38592134528486	4.50304007794487	4.02590549149174	4.75583951363229	4.02590549149174	4.02590549149174	4.02590549149174	4.40928471714777	4.40604164283929	4.34830763132585	4.38761492954757	4.33233081153884	4.51985614569519	4.37341454335763	4.02590549149174	4.02590549149174	4.3763977674249	4.71307573212593	4.69873046122596	4.76540881435684	4.02590549149174	4.53587093785617	4.99047022982442	4.55634544059297	4.86588948746235	4.52697032092038	4.89884074441041	4.63565766654421	4.02590549149174	4.3889081963096	5.03613202320533	4.99881036499268	4.39303233337146	4.81651537606642	4.98687785536745	4.02590549149174	4.49791372088403	5.26125646388912	5.01838386172881	4.37017549140345	5.52311055076863	5.11008184562611	4.55201781550046	4.8289707366021	4.02590549149174	4.98807490968032	4.93241854556179	4.02590549149174	4.02590549149174	4.02590549149174	4.02590549149174	4.02590549149174	4.5426776726966	4.91906103035431	4.83705712226532	4.71395160160297	4.75206353517059	5.02948819566695	5.12869172235335	5.29461062225046	4.02590549149174	4.66069215197339	4.81945379464949	4.77936141423469
Psat1g119880	5.93470346846807	5.37296207859888	5.76942173870381	6.02054102892567	6.2006588699036	5.72143125271463	5.65757279429628	5.76183055966652	6.40092006024951	5.6357067066735	6.53361559873962	5.88171986312809	6.04450728033418	6.53410985312168	6.23973223096167	5.79639226933459	5.48753526664149	6.13907521459522	6.1941170880971	6.29696134879494	6.15541711098583	6.40130117273438	6.45162812513749	6.17486833430879	5.49334404117135	5.6396278255109	6.14829167341141	6.11292289369263	5.62499031597705	5.8532884810798	6.34463332441218	6.22266773753119	5.98691572331175	5.95523313446783	6.06006993545323	6.23511319720452	5.37607750176579	5.96695172255709	5.98932426105021	5.68218270107512	6.45766984125391	6.862993600858	6.46986647778732	6.36446355019584	6.98141201227308	6.61184341193388	6.52090061599737	6.47988315896274	6.61392256637516	6.74458407324401	6.27311652216861	6.46968495876421	6.34692474158993	6.59721541215741	5.90455668130331	6.10517343179515	6.30391083476613	6.62132256158622	6.28728188680861	6.95019909224328	6.08203882572812	6.67484396103516	6.2954248047209	6.5387230144194	6.46910866902905	6.35122444432811	6.656545774037	6.47702930440399	6.10133748447672	6.24979691286734	6.49648138123728	6.08897941875878
Psat1g119960	7.82675393290966	7.46008888258933	7.80381764176775	8.16961598542522	7.79817527018595	7.83971632382663	7.99645030363924	7.81830130441332	7.8726095059452	8.12806953364411	8.18016098742844	8.13354607602272	7.89669033567412	7.8773824884463	8.06293624076465	8.05788637067255	8.12137061879435	8.07314490071004	8.02850480458834	8.24040996451252	8.1262745171303	8.25376596808405	8.49191812506809	8.21318665603433	7.65327873203728	7.55528163022639	7.83693567954785	8.25841994498598	7.79041405449929	7.83180511957366	8.47892072579557	7.67944268017724	7.89958115778994	7.99901743076396	8.25117899992212	8.18771956585954	7.9339636134861	7.76804904267442	8.10181155841885	8.19173066819479	7.96577295777353	8.39983125040008	8.31122434266801	8.37806097275083	8.18569088867881	8.03486160268554	8.23509498154422	8.23834879080623	8.2570765639977	8.46867089627914	8.40750934474443	8.83833318117143	8.23154252243443	8.16971744637248	8.39561511673147	8.61815912976916	8.17852263501994	8.31119843330506	7.98657135273106	8.1910449201648	7.92327503645598	7.98444134683958	8.00128799316322	8.35834063667602	8.1842813455479	8.23584050485108	7.9085801296429	8.67239256188214	7.91232474195308	8.17555288570084	8.23884512283806	8.32012105497376
Psat1g120000	10.2092219203012	9.7359037493736	9.90813018648352	9.80120185050428	9.72040076157512	9.59141701244006	9.57490027334114	9.55804202416178	10.3441196230374	10.1237044453081	10.138154273398	10.0628205555522	10.3504197551735	10.0231847442638	9.9137014709832	9.97695579673714	10.2779255965258	10.3198445009894	9.6064918805051	9.92711005665108	9.43796901548654	9.77887785404801	9.91008644802916	9.57548160947247	10.0892447437694	9.91257416929727	10.1067255027189	9.88659525055074	10.1515238443398	10.2947321348917	9.9349055024502	10.0270808640962	9.9490069963629	10.0877986161123	9.79457987148083	9.94872953592566	9.75919510635567	9.87410051636248	9.62440957862825	9.42589808038954	10.0014430617434	10.1558638335281	10.0314029426693	9.6082349406438	10.2017025082651	10.101260506708	9.90749074263091	9.88663526916447	10.2439645141567	10.1869563569379	9.841144814015	9.58044051573257	9.98143493536831	10.1324663129804	9.44765275388145	9.20174493250135	9.92175617923494	9.96128106206162	9.77098094816276	9.96161786696681	9.96558274029003	9.79897431847201	9.96292013519227	9.78594387337943	9.69743672003257	9.55512964461108	9.79844534506706	10.0138450236137	9.93841797559865	9.86058752507111	10.0646565356753	9.77000420891588
Psat1g120160	4.52093873400668	4.71752615466092	4.62237703921476	5.00562588957558	4.73042727088407	4.02590549149174	4.02590549149174	4.74671945044446	4.53374095484029	4.02590549149174	4.02590549149174	4.02590549149174	4.69492263615131	4.51004190860045	4.02590549149174	4.40928471714777	4.6805949231096	4.48091217060511	4.53611771948347	4.33233081153884	4.51985614569519	4.51618384300086	4.02590549149174	4.02590549149174	4.52037252413333	4.58872078416174	4.57690196526293	4.55164288562613	4.41068893411499	4.64888827260672	4.79365184998334	4.67376720943695	4.51539831096001	5.0136729643076	4.58299136587172	4.52498757455125	4.94367629746524	4.02590549149174	4.36876234934222	4.75703609427597	4.54371933116585	4.02590549149174	4.02590549149174	4.7847474064191	4.60272715842399	4.46104029905462	4.81617488112069	4.02590549149174	4.02590549149174	4.54627719662519	4.66850988891571	4.53770331757713	4.70107784448512	4.44237421755348	4.45868014719533	4.02590549149174	4.02590549149174	4.02590549149174	4.02590549149174	4.40365000509089	4.02590549149174	4.02590549149174	4.69105934687949	4.37236503897071	4.32496185796096	4.38697991774012	4.02590549149174	4.37515976005855	4.7607188087108	4.75697402931011	4.42641310201853	4.46418673210394
Psat1g120200	4.94115243745956	4.82204895506272	4.863644969865	4.92302426226782	4.5265269423612	4.53096921113772	4.91025196875567	4.81392366177175	4.82284462122909	4.6976700288214	4.71733278690987	4.83988932384988	4.69492263615131	5.31471286886155	4.93222288540201	4.68611735078337	5.08056432136474	5.07420423680997	4.90076506701785	5.06667456710531	5.00002871775999	4.71600691698707	4.3987251131153	4.02590549149174	5.34071993821871	4.71307573212593	4.80053789347874	5.23041259951393	4.68850802145066	5.29184035864143	4.71418440733924	4.77195289349926	4.93113847891704	4.81237199196059	4.42104039455825	4.94846578324032	4.68024280033238	4.53793256774924	4.85620123910794	5.22742822767315	5.10493370267518	4.93516573862455	4.79075501977315	5.20640865598857	4.69051470537549	4.83251055924475	4.38284875545682	5.18952510507489	4.87111730533799	4.66153498013342	4.55201781550046	4.90343073384471	4.80322494664087	5.0685479631194	4.63568941230233	4.37859719346852	5.12692602581236	4.78770268209725	4.80693239552175	4.67652136262419	4.5426776726966	4.59613186313329	5.28506189628848	4.79339332984765	4.68993675245305	4.64810504508052	4.38228268304926	5.15782464619614	4.39627849758406	4.66069215197339	4.59051919670936	4.46418673210394
Psat1g120280	7.02558956834553	6.94582994504429	7.02347979614534	6.79236660286706	6.81303897297799	6.65152668508836	6.84770849021997	6.58872722568698	7.46674375300354	7.3006768154603	7.47508546461804	7.00549140540176	7.19646855182794	7.20397111268039	7.14384761878763	6.94242442578999	7.49282732335397	6.837961878583	6.91849219383667	7.2531633846436	7.40816118349332	7.57548852011129	7.62578808498903	7.64076371246825	7.27178562884171	7.1413174654381	7.16767384438896	7.43647990748997	6.90841954334947	7.32640860732165	7.41642667045033	6.96703109749707	7.39462155527017	7.58471323643403	7.37714515257044	7.63376879795988	6.69070650147344	7.01139894068399	6.72615389993334	6.97973815726333	7.86388311697565	7.5827016071417	7.4390165762512	7.71438244378229	7.58627330560418	7.57142155945049	7.54309246014917	6.91634901962419	7.86885281353444	7.84970123830622	7.67473477189117	7.54326986486062	7.44267263418642	7.12969197205516	7.25441424171294	6.57516649145423	7.50226703632724	7.88258579956635	7.43389226364036	7.73666647980071	7.56697716238879	7.57770715687922	7.35764268687179	7.69923422587129	7.82910718911685	7.56329198214497	7.50764653705641	7.74535228067275	7.2245124728061	7.16970472067643	7.33157730136404	7.60612977853047
Psat1g120400	4.52093873400668	4.42774731122455	4.32573007431031	4.02590549149174	4.5265269423612	4.02590549149174	4.32478973715815	4.02590549149174	4.64629923621145	4.36405572965133	4.02590549149174	4.39378030972331	4.69492263615131	4.02590549149174	4.40096524398151	4.40928471714777	4.6805949231096	4.48091217060511	5.03119398389113	4.55468316694027	4.02590549149174	4.79567562433525	4.3987251131153	4.02590549149174	4.63004603737013	4.42512943223254	4.02590549149174	4.66805438164033	4.41068893411499	4.02590549149174	4.02590549149174	4.77195289349926	4.02590549149174	4.81237199196059	4.70612222577856	4.02590549149174	4.49055696648051	4.3889081963096	4.02590549149174	4.94502620965168	4.83826802661276	4.48614343908416	4.02590549149174	4.02590549149174	4.95784968938065	4.63899059422809	4.02590549149174	4.6194202032833	4.51850116406741	4.39485551447955	4.02590549149174	4.38874482801842	4.02590549149174	4.68104550511858	4.02590549149174	4.02590549149174	4.58634251090176	4.41010834804529	4.8794602571218	4.40365000509089	4.39228990633723	4.72206831917883	4.69105934687949	4.71395160160297	4.62086467275704	4.38697991774012	4.52863391398971	4.37515976005855	5.0544371247197	4.02590549149174	4.02590549149174	4.64339095886741
Psat1g120440	8.78031720660813	8.18564560300923	8.57517457172249	8.17614018682941	8.97895231142119	9.12808427422202	8.69713428237117	8.95480931209582	8.76740705449881	8.20944953822823	8.22696301198783	8.8323836737691	8.68872069357836	8.67836767419098	8.6259288635078	8.33178928468417	8.40967609159529	8.68291790065895	8.25023112342793	8.71661646089387	8.6200794569875	8.91633471750973	8.79922576153917	8.56068233774868	8.08844586592497	8.20608164687516	8.38730350278207	7.96087528066604	8.15869478050853	8.49962594281825	8.09003594781126	8.66558306642413	8.51953574399917	8.57444107536513	8.77396436973125	8.74053352054567	8.29376818156058	8.25953509957312	8.3015656308568	8.18324380862521	7.59601943827151	7.75554458924803	8.0497248138739	7.62392522656037	7.49706161000521	8.03897850984491	8.06133489789266	7.97967332513692	7.94413950101395	8.2871783481466	7.94348856552732	8.20856535116171	7.74295693906808	9.16861023573052	7.7985997356496	8.19431233596283	7.2397445332429	8.01216494274775	7.04796446878359	7.92937825888796	7.1127241795509	8.01363720054268	7.64055618861041	7.2893930611623	7.90330041313011	8.17551205022057	7.89038588533497	8.44460244312002	7.84585720087881	8.32281072780187	8.44167316879424	7.81584471652284
Psat1g120480	5.25654665988492	4.91330300532235	5.08494607109539	5.38715595345021	5.61332325211104	5.1336269200286	5.4083654060134	5.08243253361035	5.49322380000937	5.07444897009632	5.4483957875954	5.82396799119143	5.20936690331302	5.27358190283141	5.82489293311643	5.8288175661547	5.08056432136474	5.11874821043061	5.14449881762037	5.67184098969118	5.37963062188417	5.10234073988531	5.23054967456407	5.07895733840929	5.20955606603742	5.06304792692885	5.23020152062105	5.84530814307934	5.09297607796615	5.70525784293711	5.44228029956907	5.38627519128225	5.36811777771916	5.0136729643076	5.5408244514895	5.54137937316878	4.94367629746524	5.83161249548145	5.98932426105021	4.94502620965168	5.35569995358141	5.25423218407702	5.54118547406517	5.20640865598857	5.4310303218102	5.35918831194344	5.44363855922302	5.50372058712455	5.52311055076863	5.3619034851832	5.61698465352309	5.67872748713486	5.39257293901578	5.5930501484694	5.64914843592363	5.16847199448584	5.4895545095604	5.36650973624766	5.72825533559766	5.83637837677331	5.10283647690444	5.00132310469159	5.64970314206185	4.92989413391282	5.08233847856834	5.1943816044449	5.58604666980221	5.742119597718	5.5322241909605	5.44573929685752	5.13485042675201	4.64339095886741
Psat1g120560	11.5313968511374	11.7010948749297	11.8700042967426	11.8094488251119	11.6503346513086	11.859316414798	11.9112638649299	11.8328314590739	11.6158358439079	11.6626898803874	11.9067583189561	11.947391073434	11.6362999234852	11.8343540061199	11.8981559597638	11.9964475938285	11.7818826718851	11.7200918883727	11.9245987101363	11.6682447497854	11.7387820751956	11.6209118834122	11.8066500013108	11.5443300364947	11.9760853618394	11.8338724784089	11.9198743284885	12.0645843115151	11.9926026741996	11.8547489857558	12.0571821414964	11.935340151414	11.8245513939907	11.668367523194	11.9218455206925	11.8805808971143	12.0431157898814	12.009318091972	12.5074682791329	12.5028665651228	11.9341250363118	11.8969171021022	11.8494162144326	11.9586013709331	11.8904631396943	11.9344223833908	11.8906486076545	12.184678904495	12.0356840678462	11.9623870577284	12.0156621245914	12.0271251551362	12.1202118455308	12.2281151103427	12.3295122395089	12.7265822027867	12.4345102124883	12.335063492687	11.9898902373376	12.1857605864604	12.2114151451508	12.1062199045971	12.1547212846981	12.0749404525081	12.1360151657065	12.0716764292302	12.0561591911448	12.0745074778023	12.1765255438889	12.0262345676346	12.0070885245566	11.9455322265015
Psat1g120600	8.88758681229668	8.9214327409042	8.89530093229072	9.22722041819704	8.3442509075654	8.48209480128177	8.6372805602933	8.9131262694908	8.93927482066205	9.10549085510942	9.04925309951201	9.06554173484691	9.08942913618141	8.9403648390812	9.03247848157416	8.81285805857024	8.88684494246273	9.06639969180634	8.99343979669315	9.07966653012763	9.20783966673286	9.08997269105382	9.38078687821002	9.2590489563283	8.72209337475168	8.7730003439332	8.73198178852956	9.01582505750756	8.69445680582407	8.75485755999429	8.99179010835078	8.2869626080284	8.3786003040559	8.39428678763469	8.57401586325573	8.60095603621214	8.69253475650343	8.62867438397714	9.0731579796949	9.14121277604985	8.99242928244601	8.88437745767118	8.78044604149527	8.98601912839006	9.42897104474146	9.14444419997026	9.10135751988108	9.30678359231231	8.73155784232819	8.49466389659624	8.73180035902467	8.70483863669492	9.13280619460649	8.76331678719151	9.53788557798055	8.75860919137426	9.25579137083919	8.37840175993226	8.91900642308068	8.7161865653406	9.31846321738191	8.86950752913414	8.8599586111776	9.14085941767935	8.78863417805045	8.67735420847214	8.56817397052655	8.5703193994328	9.37907757317537	8.9871406623435	8.90099716403448	8.82871115857357
Psat1g120640	4.02590549149174	4.02590549149174	4.02590549149174	4.72519527417773	4.02590549149174	4.02590549149174	4.32478973715815	4.02590549149174	4.53374095484029	4.02590549149174	4.02590549149174	4.02590549149174	4.02590549149174	4.02590549149174	4.40096524398151	4.02590549149174	4.02590549149174	4.02590549149174	4.02590549149174	4.02590549149174	4.02590549149174	4.02590549149174	4.02590549149174	4.02590549149174	4.02590549149174	4.02590549149174	4.02590549149174	4.02590549149174	4.02590549149174	4.02590549149174	4.02590549149174	4.02590549149174	4.02590549149174	4.02590549149174	4.02590549149174	4.02590549149174	4.02590549149174	4.02590549149174	4.02590549149174	4.02590549149174	4.39303233337146	4.35202978830845	4.37115203413908	4.02590549149174	4.02590549149174	4.02590549149174	4.02590549149174	4.02590549149174	4.02590549149174	4.02590549149174	4.02590549149174	4.02590549149174	4.02590549149174	4.02590549149174	4.33249482473874	4.02590549149174	4.02590549149174	4.02590549149174	4.02590549149174	4.02590549149174	4.02590549149174	4.02590549149174	4.02590549149174	4.02590549149174	4.02590549149174	4.02590549149174	4.02590549149174	4.02590549149174	4.02590549149174	4.02590549149174	4.02590549149174	4.02590549149174
Psat1g120680	6.56469559450107	7.10326112848039	6.94998707916203	6.90850077382307	6.5411865056268	6.76555381504206	6.60302656432973	6.86618591282138	5.92715310902111	5.37377009904375	6.45475432831586	6.24683560949994	6.27222810097142	6.19783063557479	5.72905990587777	6.28108276296877	6.28716215821759	6.17393567048485	6.15072545591308	6.28274345976413	5.77418640915241	5.78987601555064	6.22853483889629	6.01719963368078	6.11545496663734	6.6472153240151	6.74235158450235	5.95925712736586	6.35386069826877	6.54687838359019	5.64203417709743	6.15309175606294	5.8403313149321	6.00385208181206	6.08803604601253	6.25474600187979	6.06536740316455	6.08913585274841	5.76867928700069	5.37799205155783	5.04573451833503	5.13083634260936	5.36193434519237	4.02590549149174	4.89948839691699	5.26125646388912	4.6410568455596	4.98424310763502	5.0540465876476	5.11008184562611	5.23123387921725	5.38416097116642	5.34244717577185	5.39156640122776	4.82821319299468	5.57122795950513	4.67171359363969	5.02531359940073	5.11773875452583	4.67652136262419	5.10283647690444	4.91906103035431	4.90019542371933	4.99014965810296	4.86154914816968	5.08782285588672	4.8881771812973	5.05431591025908	5.32104438622762	5.26710939045815	5.13485042675201	4.46418673210394
Psat1g120800	7.97915930050251	7.98945001630728	7.90552296133575	8.09581839413601	7.59747922035331	8.07464568184039	7.99246458499518	7.57451713109897	7.54823245730812	7.74649403963616	8.18491053630621	7.75924157423359	8.10803584772795	8.46772947078711	7.97005631020171	7.80397127420355	6.52774842423614	7.35132258610677	6.54787041803274	6.17867245131576	7.00970420245717	6.40130117273438	6.41374304116708	6.40750712212743	7.22542475477343	6.57088461276782	7.07938916372833	6.41350724229599	7.27073640207674	7.05988824028397	6.29115830957274	6.81537342132373	6.60078486973878	6.91516004261962	7.31097434509262	6.45346089251832	7.43769072199277	7.11360550040491	6.63273558102227	6.04835322320242	7.13953300113125	7.03195708483398	7.60223265095006	6.76200127481395	6.67401148128035	7.21680076009637	7.10745405106275	7.17442419426289	7.09879565725474	7.39330256459625	7.37235205598758	7.1975533371146	7.08742613294839	7.40148281680399	7.18200778636822	6.66372203325131	6.72212606408584	6.75469088789065	6.85050309037425	7.31244433763954	7.00845266717632	7.52780977533178	6.84368908162804	6.90745480769193	7.13940747162425	7.53140733277332	7.45891342379493	7.16930731737527	7.13757055210629	7.38079418802271	7.12243532932164	7.68308967563703
Psat1g120880	5.25654665988492	5.31923174451138	5.04507357464141	5.00562588957558	5.35617371075959	5.32470639923275	5.43595587172425	5.49002871778916	4.38592134528486	4.6976700288214	5.15451349381166	5.04774044234537	5.07026535158352	5.31471286886155	4.55484749807322	5.5407226467047	4.77977290969081	5.41629704810085	5.29242243436266	4.88163746566276	5.37963062188417	4.99297962408758	4.76549590571395	4.53083154492019	5.20955606603742	5.46413516831815	5.10899346942869	5.28088667161768	5.15466876773335	5.03072163403606	4.93019596758686	4.93473589684392	5.54807028192824	5.27082027464854	5.35181600347743	4.88204023179206	5.1842964352911	5.24968219431634	4.78555596617649	5.59918916560161	5.21303909907897	5.17375254382157	4.79075501977315	4.87195494953507	5.01233065110926	5.07269441368756	4.88951413779542	5.14236267094232	5.71286227171251	5.3619034851832	5.61698465352309	5.85915517745197	5.4862968789411	5.54598731423552	5.44154390832763	5.2625168982156	5.42641964961863	6.01103075903402	5.11773875452583	5.63530179651386	6.00833189074913	5.38137125164797	5.67766706238978	5.40474855572144	5.58922256921905	6.03235136989062	5.44154427339565	5.62226826580945	5.86420984122131	5.63436506969655	5.76073338518703	5.64377783562261
Psat1g120960	4.87522300148443	5.31923174451138	4.81087641037249	5.15037272607177	4.5265269423612	5.02133564181975	5.08175413737432	5.08243253361035	4.38592134528486	4.6089643419653	5.15451349381166	5.16274040462605	4.90520996048546	4.92145015199902	4.93222288540201	4.68611735078337	4.40604164283929	4.02590549149174	4.02590549149174	4.02590549149174	4.93919630810064	4.51618384300086	4.3987251131153	4.02590549149174	4.63004603737013	4.42512943223254	4.80053789347874	4.39868050212118	4.02590549149174	4.64888827260672	4.02590549149174	4.55634544059297	4.02590549149174	4.38109752536139	4.02590549149174	4.02590549149174	4.68024280033238	4.53793256774924	4.70689428744913	4.59462706537159	4.54371933116585	4.67407847987909	4.62108820110635	4.02590549149174	4.76736195669735	4.55783873170925	4.52942847499129	4.51163538839495	4.02590549149174	5.11008184562611	4.55201781550046	4.8289707366021	4.70107784448512	4.8504690829657	4.93241854556179	4.52346036587093	4.98496851293561	4.41010834804529	4.80693239552175	4.77510747428453	4.75292783735579	5.00132310469159	4.36068423846465	4.37236503897071	4.02590549149174	5.02948819566695	4.73336379044912	4.7994700211222	4.7607188087108	4.75697402931011	4.81945379464949	4.77936141423469
Psat1g121000	4.02590549149174	4.02590549149174	4.32573007431031	4.83082309963485	4.63752928380798	4.38394646634113	4.32478973715815	4.02590549149174	4.38592134528486	4.02590549149174	4.02590549149174	4.65970199705314	4.69492263615131	4.70743992866266	5.06698813825034	4.87345150211985	4.86643840248415	4.97776680076985	4.64918823023985	4.82779313907977	4.62941810616629	4.37341454335763	4.76549590571395	4.38384838281321	4.3763977674249	4.42512943223254	4.02590549149174	4.66805438164033	4.56848251957807	4.64888827260672	4.51487705707317	4.67376720943695	4.51539831096001	5.22465342784481	4.02590549149174	4.37968507573744	4.59377476781551	4.74631929158614	4.36876234934222	4.49125729174996	4.02590549149174	4.48614343908416	4.51300676563246	4.02590549149174	4.60272715842399	4.63899059422809	4.02590549149174	4.51163538839495	4.99742826417083	4.66153498013342	4.55201781550046	4.53770331757713	4.80322494664087	4.61287164148678	4.02590549149174	4.02590549149174	4.35082516854783	4.02590549149174	4.63379433118068	4.86126408610844	4.02590549149174	5.145490238815	4.36068423846465	4.37236503897071	5.04255632439938	4.64810504508052	4.64009088065636	4.51863432594094	4.54827345871414	4.84114811810491	4.42641310201853	4.64339095886741
Psat1g121040	7.5093574998056	7.41740500565326	7.7429560102632	7.10142286794151	7.60489178270064	7.58150929357467	7.75413773736092	7.77496756603349	7.3802863943573	7.38147756950747	6.84714835556634	6.98097216575543	7.1875614187836	6.53410985312168	6.57156969932912	6.99661886836896	7.27478160038901	7.27647624436438	7.65178982426088	7.54537768511533	7.3141921823294	7.41476989616303	7.73418704469164	7.57316806254508	7.25342378863886	7.40174406579863	7.26221790542149	7.63351594947	7.43679254149087	7.51009592074558	7.36727928980913	7.58993640926367	7.39462155527017	7.67212075156092	7.14332288709597	7.71084315232232	7.40877823741383	7.48669206335901	7.67337201926671	7.69619517316095	7.40900514865977	7.31881514663474	7.33293036423614	7.39403755383707	7.31599222924967	7.13378560402193	7.39500533057251	7.74788542131841	7.12917290860296	7.106155490427	7.1199731979554	7.41669591203524	6.93614837291085	6.9306090486255	7.32998953796578	7.3225804546839	7.19909601343391	7.0146777416517	7.23999383864797	6.8535725210046	7.24069911076722	7.00545255367378	6.84368908162804	7.02911521379212	7.41032064224336	7.10142101731251	7.01611411402181	7.20773848778259	7.04488933155856	7.14784854950951	7.43091171360031	7.07843195210839
Psat1g121120	9.27383099782049	9.33091112428013	9.25870935644383	9.11313587594125	9.71700719001733	9.05604680300465	9.43705021770538	9.28392978615921	9.44508143266505	9.51326543777639	8.81861838759209	8.68690692676407	9.4438012019196	8.85918119180174	8.6259288635078	8.99093810091557	9.56382351627615	9.47712994406434	9.44959953160623	9.32688672512963	9.5103618096448	9.50664000012653	9.58988678246094	9.60193162943563	9.34332939408465	9.20030488739434	9.34760977055136	9.29255496254556	9.3749791723684	9.37636767572372	9.36296030786118	9.3716294771003	9.38033987941483	9.47171103668174	9.48605392881279	9.51994592762991	9.44661324259614	9.51984475314507	9.4234004128535	9.36544818075453	9.61506563388592	9.65376029764563	9.54033281877442	9.44592123078539	9.6282279260505	9.51817533261925	9.75346539495155	9.63246775409615	9.34777217057572	9.43697477660684	9.13774274780193	9.30828201682143	9.22335443617486	8.92438503700858	9.073229105914	9.17266556700438	8.97544767708114	9.10130749414741	9.05272920357074	8.97987835634538	9.1648703387661	9.23031580569665	8.95020313701812	9.16717681227776	9.25830575445287	9.15378198506083	9.29829791053492	9.35488032412754	9.08975793730291	9.28292962848901	9.18111582692503	9.41709614572617
Psat1g121160	9.13897082371565	9.43538280358046	9.33960391405754	9.45300537311585	9.44277938798264	9.44037515247185	9.26827066977218	9.51936919387687	9.2701734931567	9.44973331928161	9.79054475198104	9.73876030210115	9.34237087441415	9.50504035326347	9.13556306147296	9.27336149213288	9.44870765450481	9.46048900857152	9.24930133514603	9.52343990578724	9.31443647213828	9.189623606586	9.48141493838458	9.58687681565144	8.66820424619435	8.79766281153978	9.14478819449641	8.85456935438788	8.52187632667329	8.7988863553694	8.57156029735241	9.04328416337346	8.96217669908398	9.02604116020902	9.04670679405715	9.21976335843381	9.0115595117447	8.80648069889483	9.25453367339237	9.3784844980772	8.8766250242967	9.03696880194038	9.44066344573221	8.7549915236031	8.53686657219705	9.01289530325233	9.05040437885952	8.57513586634459	9.16693729204973	9.31117351041134	9.26399329796947	9.4106966356265	8.83638040436229	9.5661914469816	8.63728138106474	9.10757095673477	8.65401633470668	9.34266001026432	8.65717879055879	9.08814556964699	8.84151892187283	9.05594633706444	8.27685384380389	8.58847879110036	9.2698519961684	9.25662698205836	9.06774645487359	9.17728332682536	8.94859638385218	9.19355800200253	9.23660201785835	9.03048019588594
Psat1g121240	6.70890046816286	6.86794107970969	6.4623252083668	6.87629985975789	6.81303897297799	6.21711310832587	6.44407663027052	5.94198441512861	7.34416911999015	6.85417472411162	6.82254812884265	6.91771910841364	6.66227625768737	6.53410985312168	6.30461014425643	6.61686485493203	6.45224547599015	6.45201998100373	5.9086269150559	6.88403050697181	7.04223113685187	6.55993390206698	6.61007766710654	6.65095372329241	5.88264657034521	6.04951160786455	6.0684064500044	5.75233564874132	5.69907712353032	6.08192462682302	5.73025946915218	5.94681189801568	6.05426231054948	5.73915445673042	5.73973987561506	6.21518254495474	5.89878466454284	5.9145695078409	5.84669319984129	5.30547765047119	5.66323574172957	6.34231807896916	6.10940596013475	6.11043661947664	5.92503476524076	5.98844565797392	6.05932457240433	6.08346087392926	5.85061179825005	5.40556367743386	6.22964914366969	5.85915517745197	5.44044530991308	5.41886836968943	5.32089835106141	5.89295845034936	5.54928170347399	5.6603704705946	5.89294083199698	5.74005961224325	5.93007691603698	6.04305593930119	5.9922185760556	5.86368742166127	5.63581417183627	5.2435103911109	5.80214256781557	5.15782464619614	5.5322241909605	5.96628121808855	5.51505631561465	5.64377783562261
Psat1g121280	4.02590549149174	4.42774731122455	4.32573007431031	4.02590549149174	4.02590549149174	4.38394646634113	4.02590549149174	4.02590549149174	4.74048010535239	4.02590549149174	4.02590549149174	4.02590549149174	4.02590549149174	4.36904083978306	4.02590549149174	4.40928471714777	4.02590549149174	4.02590549149174	4.02590549149174	4.02590549149174	4.02590549149174	4.02590549149174	4.02590549149174	4.02590549149174	4.02590549149174	4.02590549149174	4.02590549149174	4.02590549149174	4.02590549149174	4.02590549149174	4.02590549149174	4.55634544059297	4.02590549149174	4.02590549149174	4.58299136587172	4.02590549149174	4.02590549149174	4.53793256774924	4.02590549149174	4.02590549149174	4.02590549149174	4.02590549149174	4.02590549149174	4.02590549149174	4.02590549149174	4.02590549149174	4.02590549149174	4.02590549149174	4.02590549149174	4.02590549149174	4.02590549149174	4.02590549149174	4.41807496038347	4.02590549149174	4.02590549149174	4.02590549149174	4.02590549149174	4.02590549149174	4.02590549149174	4.02590549149174	4.02590549149174	4.02590549149174	4.02590549149174	4.02590549149174	4.02590549149174	4.02590549149174	4.02590549149174	4.02590549149174	4.02590549149174	4.02590549149174	4.02590549149174	4.02590549149174
Psat1g121320	4.02590549149174	4.42774731122455	4.02590549149174	4.02590549149174	4.02590549149174	4.02590549149174	4.02590549149174	4.02590549149174	4.02590549149174	4.02590549149174	4.51713458470504	4.02590549149174	4.50107157048258	4.02590549149174	4.02590549149174	4.02590549149174	4.02590549149174	4.02590549149174	4.02590549149174	4.33233081153884	4.80136163697058	4.51618384300086	4.66813040526342	4.02590549149174	4.02590549149174	4.02590549149174	4.02590549149174	4.02590549149174	4.02590549149174	4.02590549149174	4.37248390991319	4.02590549149174	4.02590549149174	4.52697032092038	4.02590549149174	4.37968507573744	4.35517051500291	4.02590549149174	4.85620123910794	4.88742033290662	4.65842676762151	4.35202978830845	4.37115203413908	4.02590549149174	4.02590549149174	4.93724067670557	4.02590549149174	4.51163538839495	4.79926384906297	4.02590549149174	4.55201781550046	4.38874482801842	4.57883563522605	4.44237421755348	4.02590549149174	4.02590549149174	4.02590549149174	4.02590549149174	4.02590549149174	4.40365000509089	4.02590549149174	4.72206831917883	4.36068423846465	4.02590549149174	4.02590549149174	4.02590549149174	4.52863391398971	4.51863432594094	4.66396059272133	4.39436111006492	4.02590549149174	4.02590549149174
Psat1g121360	4.02590549149174	4.02590549149174	4.02590549149174	4.02590549149174	4.02590549149174	4.02590549149174	4.02590549149174	4.02590549149174	4.02590549149174	4.02590549149174	4.02590549149174	4.02590549149174	4.02590549149174	4.02590549149174	4.02590549149174	4.02590549149174	4.02590549149174	4.02590549149174	4.02590549149174	4.02590549149174	4.02590549149174	4.02590549149174	4.02590549149174	4.02590549149174	4.02590549149174	4.02590549149174	4.02590549149174	4.39868050212118	4.02590549149174	4.02590549149174	4.02590549149174	4.02590549149174	4.62399687106847	4.02590549149174	4.8089987295874	4.52498757455125	4.02590549149174	4.02590549149174	4.36876234934222	4.02590549149174	4.02590549149174	4.02590549149174	4.02590549149174	4.02590549149174	4.02590549149174	4.02590549149174	4.02590549149174	4.37017549140345	4.02590549149174	4.02590549149174	4.02590549149174	4.02590549149174	4.02590549149174	4.02590549149174	4.02590549149174	4.02590549149174	4.02590549149174	4.02590549149174	4.02590549149174	4.02590549149174	4.02590549149174	4.02590549149174	4.02590549149174	4.02590549149174	4.44808469513515	4.02590549149174	4.02590549149174	4.02590549149174	4.39627849758406	4.54558358248802	4.59051919670936	4.02590549149174
Psat1g121400	9.83228306672667	9.82562673732159	9.84526908341996	9.80540436439134	10.0248313629884	10.0108294538343	10.2057639550242	10.1767654337699	10.1813261355661	10.1660986857438	9.96037019462488	9.87919824288446	9.99837594581667	9.9317537718826	9.95291928408185	9.97695579673714	10.152304355572	10.2824757747762	10.4903356443129	10.3149651577107	10.2368452467108	10.2699722475844	10.2282924665712	10.3624484513976	10.0634173333829	10.1919458812956	10.0652147695614	10.21340692827	10.1186164300329	10.070218903698	9.99758627115885	10.1310431385797	10.1867388446884	10.1369562010456	10.0452237285733	10.0311467459903	10.0695588002228	10.1764687506627	10.2745487785464	10.3818029629622	10.0295368194189	10.2138932923393	10.0455506665111	10.088015505687	10.0861807067765	10.0164293803586	10.0750737215218	10.3286153219251	9.97921236698653	10.1547754879959	10.1135499192517	10.2159843559855	10.037388275869	9.87747732260643	10.3064137127787	10.0467205551887	10.0253495920541	9.8638540088145	10.0440183796498	9.78548252077011	10.1337502931967	10.0651897103119	9.83928118476951	10.1106651124838	9.92617579911157	10.1168269914372	10.3544584072885	10.3321591731304	10.1506335139364	9.96762340123136	10.0161805005196	10.0199853898636
Psat1g121440	6.11752136809148	5.87227732624097	5.84878719547654	6.08080261707176	6.00231724180754	5.69055312523018	5.48912333222459	5.63387229347905	5.41538007130646	5.79920121128701	5.55306431609627	5.21534194483693	5.40477161358697	5.31471286886155	5.51032302958242	5.5407226467047	5.52888918115558	5.56695652569445	5.29242243436266	5.78274247025107	5.97917124945711	5.81669425844126	5.32910777893872	5.99300305554613	5.9571003720626	5.06304792692885	5.6084195164954	5.78412444289284	5.62499031597705	5.60672062310968	5.61108502171408	5.24070819599499	5.78733137183254	5.7092295642102	5.5408244514895	5.89805153042247	5.59701216523461	5.4261394808964	5.46366300298298	5.37799205155783	5.76017308049115	5.9684628324378	5.0956055970838	6.34328759208311	6.27683348042011	5.91362361243958	6.1697466327976	6.38297236565359	5.58989125849632	6.09446114084951	5.81624649462051	6.24195048576632	5.17539190086614	5.21075008789911	5.44154390832763	5.81339489893521	5.78530297369547	4.87523198364586	5.96770689122774	5.19186232973793	5.90286830792626	5.48184754282731	5.46591666243673	5.78510119733494	6.35808658925141	5.90570657012483	5.71430857997947	6.02123636366108	5.86420984122131	5.93955217536647	5.36876029154557	5.48678263668022
Psat1g121480	7.36290861273424	7.60961091581239	7.39217591789201	7.29534774161775	7.6196020408091	7.62669108841328	7.6155731697385	7.54250507839543	7.43279114304596	7.50187220625561	7.58746727252199	7.57689642674999	7.38718955525928	7.66878678485651	7.68026761272644	7.7347281779345	7.50198389075387	7.36582774602146	7.6739167393832	7.41310997843881	7.82739984349647	7.73288567625282	7.7267118601523	7.95543008387528	7.87846512860878	7.96551088902745	7.55073371874437	7.82765887483383	7.94927073741261	7.92062056656123	7.64633050067928	7.69512891481437	7.70931808703729	7.85114725765149	7.71156126305437	7.55988478393781	7.86145572309404	7.76113196843875	7.46104719341474	7.62252272788848	7.64302358326972	7.81059702017889	7.6971201847382	7.85104191480183	7.8018951947512	7.54260860782344	7.82560379715032	7.60923145526499	7.87478700357889	7.64749949138085	7.53587222265079	7.53517384241133	7.8227238796012	7.3040137021502	7.71437988386683	7.92376650294005	7.73507038625401	7.59924227560102	7.7368515316535	7.71355497434438	7.59106059643451	7.88521655057023	7.95058769111146	7.71236044047377	7.69289920870204	7.71988133253982	8.04635745320215	7.71254039052413	7.93167684772448	7.69747645169739	7.84420898510401	7.84480276318708
Psat1g121560	6.50245059724527	6.64216446869534	6.42595514195216	6.60741687605409	6.22093465884415	5.75152932739944	6.39499848287787	6.1888524000567	5.81834665708351	6.34813408794974	6.03841743140528	5.21534194483693	6.2895296061081	4.98118094098754	4.93222288540201	5.15072342077727	5.71578700524517	5.69994307996349	5.57261393703024	5.84469433497502	5.41836872404324	5.55033015892638	5.32910777893872	5.96833479625918	5.16166085735918	5.98993070650341	5.8918445290211	5.32896083032791	5.09297607796615	5.37957923511339	5.04671426708647	5.62901014692559	5.73190624333546	5.07116265106798	5.4965392424691	5.50608183477882	5.59701216523461	5.34164785270639	5.08848649712379	4.88742033290662	5.16052938607022	5.29214556356596	5.50759787636337	4.87195494953507	5.24381123036036	5.26125646388912	5.4816092422575	4.78863066132751	4.37506491994112	4.84221956891554	4.39894779830413	5.03422843231159	4.02590549149174	4.8504690829657	4.33249482473874	4.72615271472516	4.48445049889465	4.78770268209725	4.02590549149174	4.02590549149174	4.75292783735579	4.02590549149174	4.60320188422744	4.51471013618703	4.02590549149174	4.02590549149174	4.52863391398971	4.02590549149174	4.66396059272133	4.66069215197339	4.59051919670936	4.02590549149174
Psat1g121640	9.12150348518443	9.2336025143111	8.97447483458871	9.13334616185153	9.36250289811418	9.3739124409027	9.21642271727476	9.42313531863288	8.86856503810921	9.10549085510942	9.34007461355795	9.51335469885552	8.97639312635261	9.26330558675125	9.48023625178288	9.63233044615645	8.99383681658416	8.95670958211677	9.30439836706181	9.1730368748222	9.11045943779818	9.20364516976464	9.00081423194207	9.06891397792723	8.7772212599946	8.9299544180947	8.84207695941202	8.95983138059159	8.72661964298993	8.80221802842803	8.88329557682278	9.01869290171693	8.7177686146078	8.86937026767279	8.9204559904044	9.0424076283022	9.04456178589155	8.94661681016033	9.09772808708539	9.40602854724212	8.74354861784831	8.47987700235756	8.81392889212351	8.79303881049075	8.65511193828224	8.75533137639688	8.52205654288542	8.7850835035475	9.05426278438944	8.90625239249674	9.08047058724066	9.2005706708801	9.05931371375642	9.42119728551768	9.54075047449451	9.46419790572385	8.93194411902824	8.908725123944	9.06597031264312	9.13216473445949	8.98089595197145	8.96201453821023	9.14482930720927	8.95559467201932	9.06921926701465	9.15637977324858	9.05424089686101	8.83600872247305	9.11527870332081	9.0112602268525	9.11684907043372	9.16231967396332
Psat1g121800	9.33355786770166	9.43272839877707	9.24197074771871	9.25515225295884	9.57988069932895	9.25504453790272	9.27972444960065	9.14684156615557	9.05730368470812	8.736853808556	8.57668073099077	8.67189348684355	9.14050590657486	8.89894529046051	8.62997326314804	8.46086758949404	8.81933926738207	8.42913321616456	8.52938412708839	8.44712107394788	9.32098002439634	9.01242457987447	9.06710724115488	8.95621296565687	9.25933156495124	8.90747500168693	9.14785245881825	8.95347327067956	9.23677324577772	9.17278231025785	9.03663863601138	8.94555946270866	8.86288605269647	9.14724887396703	8.86439833076625	8.97054054381655	9.18225505203598	9.12613635761684	8.75559120027749	8.96716765262518	9.00142293388254	9.08443878353829	9.08963716841503	9.0344508336652	8.9427971546459	9.1671228360953	8.81678350275028	9.04160834797158	8.99307912873309	8.8835002462467	8.77939109540668	8.70124737189865	8.87787737819786	8.54006488379888	8.83713242707685	8.60732296412683	8.7037488983579	8.72256195988728	8.60366424258134	8.56582136266018	8.77689314229882	8.9694616796338	8.62221625558911	8.7041988319455	8.95938352899195	8.72716608786908	8.72992543111512	8.92991610077392	8.74195523028085	8.84001633400325	8.72238288476512	8.72390701291804
Psat1g121840	9.71079043720313	9.55492701189982	9.40871852251514	9.43683929809463	9.64025314550714	9.87639365519437	9.42236371334989	9.64143908639658	9.38910505566682	9.39102342194855	9.67914254887393	9.75307974353795	9.29192953983845	9.68627317894737	9.9561397915368	9.91603719101107	9.57247504326085	9.58085062629697	9.71122568953265	9.55492230367076	9.83529669573072	10.0497636791127	9.62029629239729	9.79932138610124	10.1628467045358	10.0942429015222	10.1082984508593	10.5124472018786	10.0880346660484	10.2935503445538	10.4436176450932	10.0710638629768	9.71709213780036	9.82115070928175	9.57483929237753	9.40096856806173	9.62700092019991	9.83203980627086	9.44461928281228	9.60609794790547	10.0728102221243	10.6093744014959	10.1069387890979	10.5837131317603	9.89677556889736	10.1197756451894	9.99087541729389	10.0566569120355	10.092531448141	10.2001559604474	10.3043506118847	10.315516963932	9.83794456556692	10.1031759624059	10.4165364386456	10.1497400787985	10.2024457896041	10.5204170801499	10.5250989686012	10.7181942428423	9.79933309927832	10.2088505969696	10.4843067008021	10.4879262140754	10.2529549609475	10.6305868484962	10.4666947665127	10.8461107902018	9.84664822391153	10.2326984363116	10.3255825101329	10.4375420952148
Psat1g121920	10.3346349079958	10.4164899570485	10.141627429438	10.2248172843874	10.2795137914988	10.4035307125532	10.2587884191007	10.2286155538968	10.0192170239979	10.0764258913302	9.97821341255674	10.0842125706559	9.90886303817629	10.1520647807735	10.2146144176878	10.0777373647243	10.2699714694998	10.3354376234126	10.603483450268	10.2199930477054	10.5690247008002	10.5330271130805	10.0757564572592	10.3635527597487	10.6530225356213	10.5793757756393	10.3347900700667	10.690096285126	10.706798532245	10.5155542707455	10.8030022821697	10.7279413605722	10.5640807616223	10.4754731208988	10.3914196924889	10.124460293552	10.4869622271801	10.503551448343	10.5086127847901	10.7757252375964	10.5032835455302	10.8161758843431	10.6325119212533	10.7762258114093	10.4469219337584	10.5064399460065	10.3232720114025	10.32652220346	10.557524749338	10.4169021014534	10.6166483821838	10.4825626151258	10.3299088349351	10.423483364235	11.043828346259	10.8211589461706	10.4739624920379	10.5396952490107	10.5768498373903	10.5194490914866	10.4438435395707	10.4379738506756	10.4383182914824	10.539169334532	10.6256730106407	10.8201414403832	10.5840318716956	10.5999162265903	10.5605915509714	10.4277261030964	10.3620564597541	10.5526237496754
Psat1g121960	9.73066731552333	9.64252268750673	9.63065813542645	9.69421686175308	9.56862695365864	9.77206380319518	9.56155962812788	9.56280397610332	9.48465463623776	9.38132598338392	9.86325851372303	9.71883591028692	9.53162132494573	9.67814063252677	9.56285084286284	9.50249833010932	9.31845686559791	9.57776805117319	9.31376901319862	9.32522758900558	9.2218950861334	9.15396067063343	9.48141493838458	9.21320318407119	9.64799796009507	9.6380148597663	9.75563796963839	9.39694258757798	9.43940932232447	9.67942218175333	9.4840543735031	9.94957355717118	9.69088273557607	9.81480385870547	9.69960335006772	9.85672473195762	9.66840088334357	9.63911861887958	9.36995338636908	9.22609595266259	9.17041917225367	9.0642858101521	9.47148520572831	8.95950690871742	9.06642043184144	9.27892501009597	9.1531134556787	9.00277939173978	9.57162322864703	9.43474218979045	9.46975437789163	9.2868956500806	9.43769390349894	9.60344400957246	9.25871443475388	9.18727862949979	9.33397485838505	9.5955880585928	9.50555761646744	9.46374026285634	9.30887803667348	9.56356419425886	9.26342290531336	9.05377176981479	9.61191424514657	9.4824809291537	9.50098060736534	9.44108107496477	9.33632302486423	9.40851575875469	9.40480341678442	9.42983540798571
Psat1g122040	4.02590549149174	4.59238830205132	4.44916535470313	4.83082309963485	4.5265269423612	4.73661812366841	4.44784256665322	4.48461025514035	4.38592134528486	4.50304007794487	4.71733278690987	4.02590549149174	4.69492263615131	4.36904083978306	4.55484749807322	4.95178338110366	4.6805949231096	4.48091217060511	4.53611771948347	4.63536676160304	5.16052136610417	5.19995841823404	4.99662513520466	4.64276253420341	5.00101959483154	4.71307573212593	4.02590549149174	5.06087166416077	4.56848251957807	5.03072163403606	5.32689562736895	4.67376720943695	4.51539831096001	5.12517458282153	4.8089987295874	4.52498757455125	4.68024280033238	4.74631929158614	4.78555596617649	5.30547765047119	4.83826802661276	5.29214556356596	4.79075501977315	5.08737907051848	5.11197847888771	5.53150108409918	5.2302718808609	5.2344847001095	4.87111730533799	4.75793971778169	4.92747452001703	4.6511154386392	4.80322494664087	4.32090275120016	5.25488716309891	5.2625168982156	4.81365358448862	4.56766855786181	4.80693239552175	4.77510747428453	5.15833421602246	4.43041979621687	4.90019542371933	5.19657929385283	4.54205700801285	4.89926668026931	5.27475299603528	5.82471964873202	5.17012097134423	5.44573929685752	5.1987274331783	4.77936141423469
Psat1g122280	5.90987374305861	6.56449836258515	6.22756952549252	7.38881311775211	6.11624751653957	5.94363577508994	5.74388027982754	6.11781627727163	5.7298743471865	5.77345741979954	5.84608629000567	4.91530322284839	6.00231399618262	5.53264054010676	5.46940225814045	4.56651381974353	5.60730907530346	5.50912168090098	5.08961958153229	5.54935712458772	5.37963062188417	5.44582091526329	4.99662513520466	5.36696480285769	5.56236774641358	6.35881983524011	5.72270575140929	5.46122520478309	5.86637707745871	5.96005905202561	5.36677047207156	5.29156412275177	5.61263764871301	5.7092295642102	6.06006993545323	5.50608183477882	5.73209684602453	6.17914689868209	5.08848649712379	5.59918916560161	5.16052938607022	5.29214556356596	5.83239487623287	5.76025467398891	5.24381123036036	5.50459697725214	5.55385907941124	5.27748567148659	4.93674759396246	5.21865112682978	5.06158744050471	5.541058671247	5.11266889314274	4.79849050551727	4.33249482473874	5.34847725531544	4.74647143281595	4.56766855786181	4.94569814218373	4.67652136262419	5.04374307339531	4.43041979621687	4.60320188422744	4.51471013618703	4.62086467275704	5.02948819566695	5.12869172235335	5.20557449658096	4.02590549149174	5.04929775200853	4.81945379464949	4.77936141423469
Psat1g122600	5.34214293999707	5.42409043835838	4.91295960806689	5.00562588957558	5.35617371075959	5.18501486286187	4.91025196875567	4.58653696746709	4.53374095484029	5.02273236922101	4.93427747407924	4.54476874235779	4.77225871352867	5.08931643033621	4.67194754369117	4.786096996485	4.86643840248415	5.02732752245584	4.38761492954757	4.82779313907977	5.37963062188417	5.10234073988531	4.76549590571395	4.73642629200126	4.9401293877475	4.98894354393362	4.88946232648431	4.66805438164033	4.56848251957807	5.14397796568144	4.37248390991319	4.77195289349926	5.19815739243642	4.63806834377472	4.70612222577856	4.02590549149174	4.68024280033238	4.53793256774924	4.61700623817274	4.02590549149174	4.54371933116585	4.48614343908416	4.79075501977315	5.1487779416798	5.11197847888771	4.71009514993637	4.38284875545682	4.37017549140345	4.62777036573921	4.54627719662519	4.66850988891571	4.53770331757713	4.02590549149174	4.79849050551727	4.70642426562122	4.02590549149174	4.67171359363969	4.02590549149174	4.02590549149174	4.67652136262419	4.02590549149174	4.82724579494315	4.60320188422744	4.02590549149174	4.44808469513515	5.14261784566485	4.02590549149174	5.05431591025908	4.39627849758406	4.84114811810491	4.59051919670936	4.89274434277823
Psat1g122640	5.494908048247	5.37296207859888	5.41242323913425	5.43874738404839	5.12423699518488	4.95926302629974	5.4083654060134	5.25033718510594	5.69887236923665	6.09273935956362	6.33594980884806	6.36831912153844	5.47378159350833	6.11893236080402	5.9137526370245	6.46920391804453	6.0199483990938	6.32025091253302	6.35462709097772	6.39243999500869	5.25398225928235	5.78987601555064	5.90378608819342	5.86449934477157	4.9401293877475	5.59822635238514	5.10899346942869	5.23041259951393	5.02677468924597	4.90035014193016	5.19696209577778	4.77195289349926	4.71491139005081	4.88537758410225	5.62451712656256	5.12098111405878	4.8239737990572	5.20033034870793	5.49810573636816	6.23286663533623	5.39918472347971	5.49457805941351	5.88302789145901	5.97618785844434	5.49757518378495	5.89419729100636	5.40429448968688	5.46916627312371	5.92638470065192	5.60099893900988	5.8464698170147	6.11142453617029	5.92895398758116	6.03191310036785	6.04949977427583	6.10517343179515	6.08016046371315	5.95423678522959	6.08324817490792	6.2078258492827	5.6602226201877	5.48184754282731	6.01340941092845	6.23478936750864	5.6806105465763	5.63862800408051	5.9854792143117	5.5573750503206	5.77395102226455	5.70191309484881	5.79713514352915	5.82485250486461
Psat1g122720	10.4991102191851	10.1567494533621	10.1710897601463	10.084909397907	11.5661116344003	11.6930655598659	11.4442428193708	11.6659020939927	9.69281008128902	9.61605780689907	10.0448543852504	10.0671244212967	9.44933450591275	9.93585194224302	9.81604731371168	9.55006149616754	10.8945598719442	10.7059053355056	11.0644680557523	10.947402451183	11.7087602158925	11.7676352942835	11.7835567689799	11.5306325955991	9.97058497390766	9.77666605276196	9.73541986884181	9.76488738297644	9.6105911241642	9.64090126047369	9.83844003503234	11.7107670363334	11.5996619704393	11.6282239444223	11.795290912082	11.8623856258126	11.157880598275	10.9793423379155	10.9627319424179	10.8430706749122	10.2377881566551	10.6875159890279	10.0184198025574	10.3915227871387	9.90341839877331	10.061486451876	9.86158726036863	9.39935052498288	11.7859537342374	11.3603336367904	11.7277333901587	11.4725085800934	11.5300940717792	11.6874224485403	11.7729310851886	10.9847400276892	10.3418191423126	10.5112550636213	10.5431872344091	10.4224091905629	10.0267703487023	10.1096419590351	10.1468745400525	9.61405687655619	11.7550371123173	11.5378141556874	11.8948173508962	11.9112586899463	11.0359947000665	11.3165598088554	11.3829947372647	11.3989552356952
Psat1g122800	8.27454182368361	8.21691521392217	8.645663683249	8.50614128275194	8.42982303578401	8.56526442729434	8.5959475470278	8.46083201630908	8.77078369343115	8.92227462136959	9.23434808793833	9.63433209776839	8.6411105819379	8.83595562779495	9.18308993251729	9.52760801396266	9.0034713267663	9.09472368701807	9.08113094700133	9.25376016512732	8.43112073275932	8.68922502003346	8.94099710207627	8.79840197826994	8.19727739496006	8.04339645394722	8.21066605680082	8.34367759976433	8.09223242095556	8.04991600358411	8.13937000304819	8.54150407527468	8.31553419805828	8.19805557589722	8.7411276342463	8.64070981767259	8.22125452667297	8.17900279031127	8.61618598112241	8.69956017698263	8.82688748833624	8.63685106698001	9.01310938663854	9.06585665942814	8.86863063402266	8.95106206587671	8.73418861822964	8.6541598399729	9.23284267658014	9.12428362097771	9.51367048503106	9.51451317017713	9.1390230895702	9.06555092441161	9.09873651845702	9.29913481904996	9.45667052472814	9.75742686786008	9.50361342105064	9.91536973261266	9.08848261892595	9.05943953816854	9.43678160749434	9.3006708988373	9.19395835923722	9.22974713474527	9.38065955774844	8.96914948239851	8.81994590339007	8.968782059828	9.33873327092607	9.19627583661079
Psat1g122840	5.6603543745999	5.9701821596662	5.49338276909261	5.21505312763813	5.22363965375767	5.94363577508994	5.56438516340308	5.32459368335601	5.66703691049073	5.51241837509293	5.81980928806184	6.06509743903359	5.40477161358697	5.49921264629529	5.88483671593546	5.79639226933459	5.78295490556695	6.15662231846313	5.96088458269995	6.04856199140764	5.41836872404324	5.3701477348081	5.12099892614762	4.95901462785534	5.62743536130031	5.31127330947244	5.17152459265044	5.12087314195835	5.69907712353032	5.29184035864143	5.14952716793748	5.06984606740756	5.58080982132706	5.4749804173306	5.35181600347743	5.39286197652647	5.14102321305244	5.38473400649496	5.76867928700069	5.54034284438263	5.72872974826694	5.76706242981263	5.83239487623287	5.69080754964211	5.6198444893419	5.60857334934108	5.01838386172881	5.46916627312371	5.74169966007293	6.02042601635059	6.18469304549941	5.99157299339839	6.15470803105892	5.80350365590231	5.46969965818058	5.72827172300399	5.94139555575897	5.8639089645166	5.91836318983225	6.16091146737942	6.12892485484788	5.65912283874603	6.20803347026746	6.05177887037161	5.84463606783027	5.87876514944543	5.74430565618998	6.21114923565794	5.80478551595224	5.85574842771307	5.36876029154557	6.12259620130114
Psat1g122920	12.1306861210964	12.039518501664	12.2182019941349	12.0954866862594	12.0715013496126	12.3425951964813	12.2127978459702	12.1348478887934	12.069741840315	12.2842458833085	12.6670280317192	12.839698282226	12.3283868188235	12.5947489578374	12.7436250887962	12.8710153131557	12.1090655948605	12.2356723943799	12.1389723371052	12.2387492366892	12.1324314059811	12.1583834044399	12.0987848016782	12.2080568995351	11.8920262082123	11.8783291660145	11.9765098630657	12.0013356306782	11.8288974673942	11.965734375332	11.9101928662124	11.7740611141426	11.7555218796285	11.7116992847055	11.9177246888814	11.9276441446519	12.1038717982657	12.1196422645925	12.3454842432626	12.3819255709467	12.1413786045148	11.9429796116579	12.1202710258472	12.046945342257	11.9024471659023	12.0986344731315	11.8111932194085	11.9516481002571	12.2416579673367	11.9747267892101	12.1091141250021	12.2919879910574	12.2653376916622	12.5761327817671	12.2055230329156	12.3468750539108	12.3272480171065	12.4497929391986	12.2885059346347	12.5499206886904	12.1061238333148	12.3681861530831	12.4228645251951	12.0565149060472	12.1563612503537	12.1493053410362	11.9019912505954	12.0215625561362	12.1919195266694	12.2509273920074	12.1785042610408	12.0110733294168
Psat1g122960	7.31938822513632	7.33946551921508	6.73258502923462	6.79236660286706	7.0835336698157	6.98051709502907	7.14535107894046	6.79086634841014	6.61759493717918	6.53368745806692	6.88324909549822	6.11297506376334	6.51076661609516	6.4257742749078	6.17148478223104	5.58086909137224	5.90708927720819	5.84203190659483	6.21528368626352	6.41851055134615	6.38180324325635	6.22130136987422	5.7198658582498	6.4598276349963	5.4571582269476	6.51068890103167	6.19893811459895	6.13683443567628	5.58609887219683	5.64049836839573	5.73025946915218	6.17669838616791	6.05426231054948	6.11784664651514	6.24422158890752	6.41946093920764	6.31330143826602	6.22191981051589	6.44018359959264	5.41245845855931	5.26286622514304	6.12384228280808	5.80627260884885	4.95015717612145	5.4310303218102	5.41971819345384	6.12670325477566	5.2344847001095	5.52311055076863	5.21865112682978	5.23123387921725	5.3410906590569	4.97241418507485	5.21075008789911	5.35237668218032	5.46550466529344	4.87506911615154	4.95371805622724	5.21661282360387	5.07417057278297	4.75292783735579	4.43041979621687	5.28506189628848	4.99014965810296	5.04255632439938	4.89926668026931	5.12869172235335	4.87134162305667	4.54827345871414	5.52502170626854	4.81945379464949	4.64339095886741
Psat1g123000	4.52093873400668	4.02590549149174	4.02590549149174	4.02590549149174	4.02590549149174	4.02590549149174	4.02590549149174	4.02590549149174	4.02590549149174	4.02590549149174	4.02590549149174	4.02590549149174	4.50107157048258	4.02590549149174	4.02590549149174	4.02590549149174	4.02590549149174	4.02590549149174	4.02590549149174	4.02590549149174	4.8733996881829	4.02590549149174	4.02590549149174	4.02590549149174	4.02590549149174	4.02590549149174	4.02590549149174	4.02590549149174	4.02590549149174	4.02590549149174	4.02590549149174	4.55634544059297	4.51539831096001	4.02590549149174	4.02590549149174	4.88204023179206	4.02590549149174	4.02590549149174	4.02590549149174	4.02590549149174	4.02590549149174	4.02590549149174	4.02590549149174	4.02590549149174	4.02590549149174	4.02590549149174	4.81617488112069	4.02590549149174	4.02590549149174	4.39485551447955	4.02590549149174	4.02590549149174	4.02590549149174	4.02590549149174	4.33249482473874	4.02590549149174	4.48445049889465	4.02590549149174	4.02590549149174	4.02590549149174	4.02590549149174	4.02590549149174	4.02590549149174	4.02590549149174	4.02590549149174	4.02590549149174	4.02590549149174	4.02590549149174	4.02590549149174	4.02590549149174	4.02590549149174	5.08000048022338
Psat1g123040	9.41976885725039	8.97717533668531	9.20271744889348	8.99660552988292	9.02086633956797	8.80566665920379	8.26759946671469	8.4505737984216	9.30083932964726	9.40257485594999	9.21594729605494	9.11352512975037	9.05353552555469	9.25238846966089	9.65888719752499	9.41222668742752	8.7097820380975	9.20874996930068	9.01371301952834	9.10116040396803	9.4258792242794	9.96728338112214	9.81689628712383	9.51909790320694	9.76159400866897	9.57051174727006	8.87204521279849	9.60989788157638	9.87168199628611	9.41819318724211	10.010859329699	9.36433129133358	9.30887902325393	9.76793409682664	8.96378146101329	9.76499303414502	8.40339706497659	8.8525666780125	8.6398209337863	9.26673269284109	10.6138550481532	10.7959661409137	9.9407213173649	10.9460443196111	10.353969569405	10.2643010795805	10.3434483917163	10.3212760784075	10.2966140214436	10.3186611280988	10.0508648841761	10.7772584665332	9.24656930485462	8.92235183765471	9.2252614864133	8.9818702242841	10.8196240888112	10.9300900002975	10.6214414052393	10.5359160493132	10.8925328320714	10.4136348147951	9.91499262641338	10.061797831201	10.9210641759651	10.5646914480167	10.4420367776531	10.6541786635414	9.37673531045325	9.81681276608806	9.29294103217004	9.39127470459866
Psat1g123080	6.25864620702001	6.11818303462894	5.9051142112341	6.08080261707176	6.44270684569713	6.54331353346579	6.30452071726495	6.32031189566786	6.67786730018392	6.63122727610491	6.78480783716518	6.8378108236232	6.72595812608154	7.33523969874125	6.92098383320872	6.99661886836896	6.8236997077563	7.13084559777787	7.09445782390781	6.70796954371258	6.56019244989255	6.51426853027153	6.83911933787555	6.83171277692301	6.38385308918385	6.6472153240151	6.79123989117292	6.5931108668598	6.19480885001009	6.39094126461112	6.29115830957274	6.41174960071492	6.00976340066381	6.77544285818139	6.54979198862835	6.48662329765254	6.88399129843879	6.48792835703202	6.57634270316255	6.12533951389355	6.43952007261897	6.79809068430744	6.96729523848971	6.25503536053715	6.4226349201076	6.72066719464271	6.8641441274099	6.96097885649044	6.62837042694922	6.74458407324401	6.5776577820791	7.04528428962568	6.27808671233124	6.59721541215741	6.54287577562148	6.06098092778302	6.23904666125684	6.1676659953468	6.46396954826284	6.8100089025082	6.32124835256946	6.55792158637957	6.56968477011031	6.97512664462968	6.27858479980244	6.85069074622523	6.59657020358558	7.40221090883962	6.41980064450129	6.69676458156002	6.76116481204587	6.6605185284469
Psat1g123160	4.7226372182132	5.26254447127794	4.81087641037249	5.00562588957558	4.73042727088407	4.64292988902558	4.32478973715815	4.58653696746709	4.64629923621145	4.7753105820835	4.51713458470504	4.54476874235779	4.84172878263676	4.61748198386098	4.02590549149174	4.40928471714777	4.77977290969081	4.6667701938933	4.38761492954757	4.82779313907977	5.11012029117713	4.71600691698707	4.66813040526342	4.38384838281321	4.02590549149174	4.58872078416174	4.88946232648431	4.55164288562613	4.02590549149174	4.38743907757646	4.02590549149174	4.67376720943695	5.10067588122239	4.73104524345938	5.18369831260401	4.72828161010231	4.88615005285282	4.02590549149174	4.92074245706109	5.1426386487904	4.39303233337146	4.58840312948241	4.02590549149174	4.02590549149174	4.49791372088403	4.33417307928485	4.73447109221894	4.70966284773613	4.51850116406741	4.54627719662519	4.39894779830413	4.02590549149174	4.02590549149174	4.02590549149174	4.63568941230233	4.02590549149174	4.93189977056653	4.87523198364586	4.37859343200024	4.5586127778908	4.5426776726966	4.59613186313329	4.02590549149174	4.37236503897071	4.44808469513515	4.02590549149174	4.52863391398971	4.51863432594094	4.66396059272133	4.39436111006492	4.02590549149174	4.77936141423469
Psat1g123200	10.6458629891219	11.1321534530839	10.8923765838428	11.3050530210286	10.095783436423	10.5358552289092	10.493188235635	10.765939260875	10.4255399521834	10.4482433712227	10.9674286430509	11.0292171625539	10.456764556223	10.6849212558044	10.7433348973876	10.6082298943194	10.4776114117745	10.6005351367028	10.9201801527927	10.947402451183	10.0552433441507	10.2755110581853	9.97426746596078	10.6812881176135	10.0621137399839	10.4046568892775	10.1051508369951	10.5370825121815	10.0972774845742	10.2697088675353	10.3114935686161	9.74005383093749	9.75553389814392	9.7891333094886	9.74580816250835	10.1409106272248	9.83386758077154	10.129161951905	10.5817955198365	10.6608192137826	10.0059154687333	10.3687915646883	10.3081015722184	10.6862108057543	9.90738945606129	9.94499608572575	10.4012683574551	10.4450953185872	9.79055540921813	10.0507740656312	10.0861872950224	10.7558105732887	9.74323069529561	10.1867842698622	9.55782128909761	10.3095706286904	9.98574595257714	10.20807154688	10.1497100271658	10.5831621194424	10.2671265546019	9.94954945658451	10.2765611700121	11.0534150974326	9.86008256853956	10.2271359437174	10.0489965016589	10.1504414362921	9.86847840047692	9.7104135507893	10.3326687406632	10.571420910104
Psat1g123240	4.87522300148443	5.0696097919673	5.04507357464141	5.08091086358741	5.39682680451229	5.07923514413705	4.68955983053265	5.3938662302283	5.24012021762554	4.90877543053852	5.55306431609627	5.48395557255916	5.40477161358697	5.56510342107219	5.82489293311643	4.786096996485	5.08056432136474	5.67453074098663	5.38019645114958	5.28779132030591	5.33942195335654	5.10234073988531	5.28102883814856	5.44733529251527	4.87426940796409	4.81695650310679	5.17152459265044	5.90358741943364	5.09297607796615	4.64888827260672	5.36677047207156	4.77195289349926	4.99147124453466	5.58128518677774	5.05278986307193	5.22011904927316	4.49055696648051	4.65139407244193	5.22977127857378	5.44585334320691	5.10493370267518	5.46337505012215	4.92681364456561	5.26081224430124	4.76736195669735	5.50459697725214	5.65428878510628	4.85954722541217	5.1072505237296	5.3163506455357	5.06158744050471	5.3410906590569	5.04534398762469	5.21075008789911	5.0672106612849	4.94570767981104	5.08207720873928	4.87523198364586	5.34846399572179	5.47899836582236	4.91179044041982	5.00132310469159	5.28506189628848	5.61058774631712	5.00088054461719	5.33506847689742	4.95504869958618	5.45245566146614	5.0544371247197	5.40383442127138	5.41975116834632	5.08000048022338
Psat1g123280	5.0021060005302	5.0696097919673	5.63958025988587	4.83082309963485	5.22363965375767	5.52255721332339	5.48912333222459	5.71229203637425	5.78956909995172	6.24469940258488	5.96969915447213	5.48395557255916	5.43982452565795	6.09843388245692	6.14791888159943	5.76307731758493	5.87720934382298	6.0849593745465	6.12847410380626	5.62439366031396	5.59385311256204	5.7056484443341	5.579370101029	6.1534887734208	5.62743536130031	5.82730613292316	5.72270575140929	5.68610898453283	5.62499031597705	5.64049836839573	5.70157667152574	5.55379343916579	5.61263764871301	5.5115472579332	5.87794392468961	5.67256169762287	5.50765745010625	5.4261394808964	5.9666529835834	5.73442489239904	5.55754543612254	5.4312579285396	5.43720994637988	5.79352690104219	5.20184475886582	5.55777634627011	6.1697466327976	5.46916627312371	5.29428512775025	6.09446114084951	5.72078046536977	5.64581411590021	5.8655932088206	5.61587528871431	5.57568061462099	5.81339489893521	5.45844233242313	6.03850102282254	5.69848361564154	5.86686522092302	5.51723245602341	5.73853313009117	5.39722919519541	5.72973202858312	5.95465873265633	5.45890308866436	5.93579387188089	5.65339599531593	5.27322813833343	5.70191309484881	5.64436386973036	5.36825973172257
Psat1g123320	4.94115243745956	4.59238830205132	4.44916535470313	5.00562588957558	4.5265269423612	4.64292988902558	4.62052580684313	4.35093884152243	4.64629923621145	4.6089643419653	4.02590549149174	4.91530322284839	4.02590549149174	4.36904083978306	5.12731291459856	4.95178338110366	4.40604164283929	4.48091217060511	4.74379126262977	4.76963987886199	4.51985614569519	4.93255872523422	5.06099112891004	4.38384838281321	4.72184777710983	4.71307573212593	4.69873046122596	4.85050598533841	4.87648691533874	4.96810444588913	4.37248390991319	4.77195289349926	4.37285511901519	4.73104524345938	4.8089987295874	4.52498757455125	5.09565029262275	4.65139407244193	4.50965079171532	4.88742033290662	4.83826802661276	4.58840312948241	4.98687785536745	4.02590549149174	4.36040652561601	5.07269441368756	4.88951413779542	5.09269704860548	4.71923844702544	4.39485551447955	4.7659306333221	4.53770331757713	5.04534398762469	4.44237421755348	5.22017877468721	5.16847199448584	4.58634251090176	4.87523198364586	4.02590549149174	4.40365000509089	4.75292783735579	4.43041979621687	4.36068423846465	4.62315991188995	4.32496185796096	4.89926668026931	4.73336379044912	4.62793230148996	4.84530291138786	4.98560598549197	4.81945379464949	4.77936141423469
Psat1g123360	4.37680105594815	4.42774731122455	4.69161893771096	4.59870929665188	4.73042727088407	4.53096921113772	4.62052580684313	4.02590549149174	4.53374095484029	4.6089643419653	4.62610845830085	4.39378030972331	4.96392869272475	4.36904083978306	5.12731291459856	4.40928471714777	4.02590549149174	4.34830763132585	4.38761492954757	4.33233081153884	4.80136163697058	4.62495221665722	4.55170546068608	4.64276253420341	5.05783085534953	4.02590549149174	4.69873046122596	4.66805438164033	4.68850802145066	4.53587093785617	4.62336292279421	4.55634544059297	4.79445912374766	4.52697032092038	4.89884074441041	4.52498757455125	4.68024280033238	4.82932511220905	4.78555596617649	4.6812208049912	4.02590549149174	4.48614343908416	4.02590549149174	4.02590549149174	4.69051470537549	4.02590549149174	4.52942847499129	4.6194202032833	4.02590549149174	4.54627719662519	4.02590549149174	4.38874482801842	4.89244097138289	4.53509926203613	4.77003083008099	4.72615271472516	4.93189977056653	4.02590549149174	4.63379433118068	5.07417057278297	4.83665856338237	4.72206831917883	5.0643804657239	4.37236503897071	4.91074762906402	4.89926668026931	4.64009088065636	4.37515976005855	4.66396059272133	4.84114811810491	5.13485042675201	4.77936141423469
Psat1g123480	6.25864620702001	6.69764912713832	6.94998707916203	7.03033831314388	7.12566075683852	7.20717441871682	6.92616404503995	7.02440235094052	7.31646260856992	6.41287503108433	7.09242498677017	6.49735034389368	6.64917722827	6.57801039550191	6.76485595540499	6.75009740017605	7.0796965686903	6.65855192394461	6.54787041803274	6.95563272849349	7.05290751699589	6.98188958216316	7.21859329185692	6.96813995175269	7.05528692826528	6.93130017277412	6.82289640877127	6.880433353867	6.83521570968518	7.17885886187796	6.94246353504035	7.21752254603279	6.8635305210406	7.11728474198681	7.02392614538743	7.0440793752274	6.99607845714959	6.97560027916013	6.5324601844612	6.56595845437944	6.47557827893068	6.80912137771693	6.53159308451523	6.93840784784975	6.8305447471579	6.75170070245754	6.4196531883806	7.03580158819252	6.73877441605537	6.97507066693145	6.56051192245804	6.83487562667391	7.04776494291775	7.01056848103987	6.85736704349051	6.86295078166514	7.02361430575257	7.06640900576714	6.76026265593731	7.07756276419113	6.80133459057588	6.74759128963854	6.71350449377756	7.12133676442593	7.00172275982425	6.88939226386835	7.2258973347524	7.22656767017813	7.08036668363581	6.58575278139408	6.59700282055461	6.9038673171813
Psat1g123640	5.42123092213624	5.13839480696255	5.72769764722198	4.92302426226782	5.39682680451229	4.73661812366841	5.2901968252899	4.87535912199407	5.45499495588698	5.12334072973333	4.86881504947364	4.91530322284839	4.90520996048546	5.08931643033621	4.76986855184612	4.68611735078337	5.4445753665532	4.6667701938933	5.08961958153229	5.25426441870768	4.62941810616629	5.04935871938153	4.85060259953065	4.64276253420341	4.52037252413333	4.98894354393362	4.69873046122596	4.66805438164033	4.78883444468042	4.82613799188019	4.93019596758686	4.85776514307293	5.15067871615119	4.88537758410225	4.02590549149174	4.63565766654421	4.99738698003591	5.03466709686841	4.50965079171532	5.09720578326905	5.16052938607022	5.29214556356596	5.04292840490316	4.68493877664906	5.15797943684103	5.02987812986032	5.32095314213715	4.92433305210386	4.62777036573921	4.39485551447955	5.17800011046956	5.29616138386495	4.89244097138289	5.17716116272041	4.55496411695007	4.72615271472516	4.87506911615154	4.78770268209725	4.8794602571218	4.93853885869086	5.21075270464695	5.145490238815	4.958600910615	4.79339332984765	4.68993675245305	4.82514173216482	5.07452163990356	5.29461062225046	5.22302863226866	5.04929775200853	4.71525811614028	4.77936141423469
Psat1g123680	4.52093873400668	4.42774731122455	4.69161893771096	4.43225998888886	4.02590549149174	4.64292988902558	4.32478973715815	4.35093884152243	4.8967684344052	4.36405572965133	5.05128227778053	4.02590549149174	4.02590549149174	4.36904083978306	4.55484749807322	4.02590549149174	4.40604164283929	4.02590549149174	4.02590549149174	4.55468316694027	4.02590549149174	4.02590549149174	4.55170546068608	4.02590549149174	4.02590549149174	4.02590549149174	4.41669527327529	4.02590549149174	4.02590549149174	4.02590549149174	4.02590549149174	4.02590549149174	4.71491139005081	4.38109752536139	4.02590549149174	4.37968507573744	4.02590549149174	4.02590549149174	4.61700623817274	4.02590549149174	4.39303233337146	4.02590549149174	4.51300676563246	4.02590549149174	4.02590549149174	4.02590549149174	4.38284875545682	4.37017549140345	4.02590549149174	4.02590549149174	4.39894779830413	4.38874482801842	4.02590549149174	4.79849050551727	4.02590549149174	4.02590549149174	4.02590549149174	4.02590549149174	4.02590549149174	4.02590549149174	4.02590549149174	4.02590549149174	4.02590549149174	4.02590549149174	4.02590549149174	4.02590549149174	4.02590549149174	4.02590549149174	4.02590549149174	4.02590549149174	4.02590549149174	4.02590549149174
Psat1g123720	11.4607821730847	11.1280593673907	10.9147134910264	11.3816147013318	10.2621589560876	9.97368097338805	10.4241291912647	10.20343169564	10.3178475146491	10.264298260426	9.59445413376669	9.14374244867624	10.0979971708325	9.30616513332366	8.65796994532012	9.12266983950867	10.2199271846124	9.96156367800697	9.63479957971732	9.18954748034414	9.48533878157201	9.45288220715521	9.45015255664691	8.67200472997019	11.1595837567367	11.0694572234062	11.3234366915107	10.4785629849005	11.0443982902296	10.9400945360226	10.6654346323713	9.93487328339356	10.0387553174476	9.89671360927115	9.98696516883496	9.76825530120248	10.2173583498888	9.95621771492705	9.32696809194545	9.14121277604985	9.57548694011774	9.94442193830742	9.95305582253959	9.12966038161884	9.30597068818192	9.45662449605012	9.38504312577312	8.48023844158923	8.56594447058999	9.28662174365622	8.89023968571482	8.10890624445666	8.37564830386242	8.37128520461898	7.83657589845556	7.01511207551117	8.40433435204452	8.88051041789732	8.82553518175575	8.79501872302507	9.41766715945377	9.2850388836371	9.02294415175517	8.08412584422572	9.35748965152257	8.97988469859687	8.4940078913535	8.45254294700295	8.91345935502577	9.00826728570551	8.35504422211369	8.70829168936242
Psat1g123760	4.80303753686597	5.13839480696255	4.44916535470313	4.59870929665188	4.5265269423612	4.73661812366841	4.44784256665322	4.58653696746709	4.8967684344052	4.36405572965133	4.99480499105575	5.44365433339221	4.50107157048258	4.36904083978306	5.06698813825034	4.786096996485	4.6805949231096	5.02732752245584	4.64918823023985	4.63536676160304	4.72112779210858	4.93255872523422	4.85060259953065	5.02107192713988	4.9401293877475	4.90766002389628	5.23020152062105	4.76540881435684	4.95508163067903	4.7434474830248	4.79365184998334	5.00497065066726	4.71491139005081	4.63806834377472	4.8089987295874	4.37968507573744	4.68024280033238	4.97182131725764	4.36876234934222	4.75703609427597	5.04573451833503	4.74909952531707	4.79075501977315	4.87195494953507	5.01233065110926	5.15267536430563	5.07612558907763	4.98424310763502	4.37506491994112	4.39485551447955	4.66850988891571	5.03422843231159	4.57883563522605	4.8504690829657	4.55496411695007	4.02590549149174	5.03487609386994	4.41010834804529	4.02590549149174	4.77510747428453	5.04374307339531	4.82724579494315	5.49870597467458	4.92989413391282	5.32172236417943	5.41919522462744	4.8881771812973	4.7194241301663	5.1140979414688	5.26710939045815	4.71525811614028	4.46418673210394
Psat1g123800	6.42038313392659	5.56451385846704	6.09238335474722	6.27202053682165	6.33643979596892	5.94363577508994	6.34405191753796	6.17145389203386	6.20657917720475	6.18976977700463	6.06052274807847	6.24683560949994	5.81775893070736	6.4257742749078	5.94201284664081	6.13895327393048	5.93626864182307	6.17393567048485	5.67405192606474	5.84469433497502	6.31056494110431	6.29625943564502	6.43281910660891	5.99300305554613	6.38385308918385	6.21328278826608	6.0122469688132	6.16031274902276	6.39600893877728	6.23520474253254	6.49330079577075	5.97450098041321	5.96364747191355	6.24256766280758	6.5691782561659	6.29315554458577	5.98482024104491	5.61259825067238	6.03348431287895	5.8787970973638	6.61090777521799	6.55657351840332	6.46986647778732	6.13567969339164	6.4226349201076	6.90637764018353	6.27152844239101	6.18461205755126	6.34133105259497	6.29413158593461	6.45281712087	6.06482232427153	6.12856844332899	6.46523391816056	5.84555972370229	5.94329577196192	6.33518827839729	6.28515641419184	6.28728188680861	6.27519058508581	6.2178995692212	6.5166047291489	6.49893304578308	6.21568012252775	6.37088681387211	6.25331426709458	6.24881331469437	6.50880173367932	6.61292168326452	6.16201937706298	6.70859603843097	6.36428785735912
Psat1g124000	5.72044126405501	5.76593487219663	5.68446173589213	5.6658893588431	5.6456971776938	5.62625687756081	5.98829526747745	5.73731765351117	5.76009179577129	6.11273582435701	6.08225290912167	5.7940377841584	5.95866768088046	5.56510342107219	6.02317203245956	5.8288175661547	6.09845815521714	6.28911113877316	5.9086269150559	6.61070513273211	6.13466236426112	6.18215459368498	6.37475646193951	6.37145709286602	5.34071993821871	5.86158082685586	5.43580266701629	5.8747911980245	5.4607185225271	5.60672062310968	5.61108502171408	5.85986148572658	5.70320115358045	5.73915445673042	5.18369831260401	6.29315554458577	5.14102321305244	5.24968219431634	5.46366300298298	5.85588875627203	6.49325211024306	6.22920832426487	6.06724057832605	6.5777083910002	5.92503476524076	5.91362361243958	5.93846326490676	6.29647694971732	5.65299366669648	5.88652574079639	6.31519807016183	6.24195048576632	5.897677549062	5.63825841858894	5.97910813248843	5.50186919984462	6.00273319368418	5.95423678522959	5.75730253431803	6.23066657665046	6.08203882572812	5.43277421076712	5.73168232315964	6.09474321069771	5.70238452690384	6.07966865057703	6.00960696012624	5.79780697440886	5.89287945819208	5.73429195118754	5.9645144117011	6.15536113552345
Psat1g124200	6.69514447457178	6.52393751155596	6.41360969702595	6.4163716894812	6.33643979596892	6.01767489775786	6.03849769134256	6.20602210671798	6.41887996480098	5.41013150454007	5.05128227778053	5.04774044234537	5.95866768088046	4.70743992866266	4.55484749807322	5.08922746867828	5.4445753665532	5.47904332739254	5.64121453936557	5.64835838167591	5.71707639718526	5.44582091526329	5.61611584094851	5.3243711118174	5.4571582269476	5.79204324480259	6.0122469688132	4.99651254999356	6.14558735061022	5.46059755594006	5.04671426708647	5.55379343916579	5.54807028192824	6.00385208181206	5.4965392424691	5.43192574941818	6.10381457795432	5.77301731987351	5.74151657201724	4.94502620965168	4.39303233337146	4.878142018308	4.86185892438938	4.02590549149174	4.49791372088403	4.55783873170925	4.81617488112069	4.37017549140345	4.02590549149174	4.54627719662519	4.55201781550046	4.53770331757713	4.41807496038347	4.79849050551727	4.33249482473874	4.94570767981104	4.02590549149174	4.41010834804529	4.02590549149174	4.02590549149174	4.02590549149174	4.72206831917883	4.02590549149174	4.02590549149174	4.44808469513515	4.02590549149174	4.02590549149174	4.37515976005855	4.54827345871414	4.02590549149174	4.42641310201853	4.02590549149174
Psat1g124240	6.05199828599218	6.22545254734769	6.07645301810337	6.68441118372849	6.47633764654369	6.13224651058593	5.6119191520513	5.76183055966652	6.67786730018392	6.44410861254861	6.7590623669071	6.66264504991792	6.02358552082265	6.77856233102887	5.94201284664081	6.61686485493203	6.85297509024356	5.92833674369937	5.93502845972535	6.93807453987965	5.59385311256204	6.68840571565001	6.94733989649363	5.91749746454547	6.98994334576363	6.2635979584913	5.48152624139415	5.8747911980245	6.70938407696478	6.10496276195875	7.41642667045033	6.7250718452383	6.89896209363381	6.39236966227217	6.46934966112365	6.68442323029542	6.02573087354029	5.94103430386507	6.59066107608274	5.65516908421066	6.28471470957598	6.32673909278262	5.83239487623287	5.79352690104219	6.64826575924538	6.93355330914065	6.52090061599737	4.02590549149174	6.92461102265808	6.99983650810388	6.39556226753479	6.37947065804141	6.23011907506938	6.09461260751965	6.48262777314026	4.02590549149174	6.42484355504864	6.75469088789065	6.10515434143199	4.02590549149174	6.99637227938743	6.40742325365555	6.61043280750334	6.23478936750864	6.70739643607491	6.68404947779877	6.14552114871209	6.37694937788658	6.51100987952459	6.63443665204048	6.59700282055461	6.70417801595154
Psat1g124320	9.06518491552135	9.77414388339207	9.31900431986173	9.46899211367756	10.05067027389	9.15387620439849	9.20788256896297	9.2370210676128	9.27730837987058	9.30950858204392	8.61935306559825	8.38928092089404	8.68872069357836	8.53782931144003	7.57455835663718	8.11942559870608	9.22275328199272	8.92307650837625	8.45924058850247	8.96070363284415	8.68921625492122	7.86283984562415	8.99463345680692	8.79184632775219	9.82138057156844	9.33829387210718	9.5602781765275	9.71692978655511	9.64461983960478	9.13366661021801	9.78844481834206	11.1566460553752	11.2122605991252	10.1696501167403	8.54099541083101	9.31878738326967	9.31567008154757	9.38085065479825	8.65646830815602	8.01642729897736	9.6611687556304	10.5413980317582	10.2235228312736	10.0508557240011	10.0614477314476	10.1110349423964	10.0990079545993	9.55052567637021	10.5051798943645	10.2466985520755	10.2060954372203	7.43423943215384	9.38113617839272	6.9056982327942	7.60296460846444	6.10517343179515	10.5195341138906	9.20729879985488	10.8093769755239	9.64272425512277	9.69652591026146	9.41339045289254	10.9212289911782	10.7696249329666	10.4891876517087	10.416635359164	11.5597187014886	11.9144891542994	7.71781401941389	7.03315066818367	7.59195970063391	11.3224975175091
Psat1g124360	4.02590549149174	4.02590549149174	4.02590549149174	4.02590549149174	4.02590549149174	4.02590549149174	4.02590549149174	4.02590549149174	4.02590549149174	4.02590549149174	4.02590549149174	4.02590549149174	4.02590549149174	4.36904083978306	4.02590549149174	4.02590549149174	4.02590549149174	4.02590549149174	4.02590549149174	4.02590549149174	4.02590549149174	4.02590549149174	4.02590549149174	4.02590549149174	4.02590549149174	4.42512943223254	4.02590549149174	4.02590549149174	4.02590549149174	4.02590549149174	4.51487705707317	4.02590549149174	4.02590549149174	4.02590549149174	4.02590549149174	4.02590549149174	4.02590549149174	4.3889081963096	4.02590549149174	4.02590549149174	4.02590549149174	4.35202978830845	4.02590549149174	4.02590549149174	4.49791372088403	4.46104029905462	4.81617488112069	4.02590549149174	4.37506491994112	4.39485551447955	4.02590549149174	4.38874482801842	4.02590549149174	4.02590549149174	4.02590549149174	4.37859719346852	4.02590549149174	4.02590549149174	4.02590549149174	4.02590549149174	4.02590549149174	4.02590549149174	4.02590549149174	4.02590549149174	4.02590549149174	4.02590549149174	4.38228268304926	4.02590549149174	4.02590549149174	4.02590549149174	4.02590549149174	4.02590549149174
Psat1g124400	7.83907217877175	8.03932610835352	8.16978793247864	8.03247629275376	8.20062818909216	8.62923633051679	8.46142446077033	8.55320058933876	8.03913249136139	8.20944953822823	8.33342482085702	8.62198817978617	7.93415441678647	8.29518620767011	8.65002636045838	8.65592174390848	8.07936620468423	8.17485931493313	8.70718928590789	8.19012996569954	8.28677866665089	8.36628272554546	8.50938208927289	8.48950066997823	8.27605725425425	8.06392255662759	8.21066605680082	8.25324346826406	8.28303385215625	8.16331400326097	8.16817524507656	8.29724053409197	8.29823783050017	8.44869205697352	8.2971466471836	8.39653329089542	8.26600230148834	8.25463216014731	8.40772677978268	8.31335200821116	8.12829024852466	7.91471636455187	8.09510364336267	8.52557684586992	8.23299680217473	8.14969448962968	8.24946182970297	8.3786266108798	8.21100084127106	8.3549992332314	8.57047696042248	8.72266167816312	8.58619074508619	9.05631131106496	8.91653480592444	9.08172970777699	8.55864699325785	8.58938563256935	8.32362561080397	8.58708355289979	8.28373937335958	8.39791167721123	8.72207540561319	8.32466865118782	8.38912274084848	8.51259013395296	8.45337914496481	8.6134388970994	8.67101980155844	8.69113591090048	8.69621332971859	8.60525103667333
Psat1g124440	6.42038313392659	6.64216446869534	6.69277680137017	6.68441118372849	6.76010676148858	6.44315672034402	6.43197428095534	6.53648462647341	6.7773668704892	6.31454524417922	6.67880594481391	6.63115075829106	6.97577811358163	6.7278802534795	6.68760300920969	6.13895327393048	6.41284613803394	6.67047730389156	6.08278836099277	6.32494734569308	6.63411439528716	6.29625943564502	6.3943917040201	6.06425496760693	6.33075411123767	6.33564706332005	6.48786502588307	6.55904467836038	6.19480885001009	6.86649371549638	6.39604279626692	6.85840419699515	6.0322070818574	6.63485191268861	6.48991320875293	6.45346089251832	6.71490291992929	6.8088633162429	6.98432441363812	6.4541705342633	6.38355076804139	5.98895440206938	6.26557282134377	5.57828950786872	6.46790544936919	6.51807294307843	6.43706509968632	6.29647694971732	6.42738460217833	6.37400139113668	6.29432453988633	6.30264247828524	6.32437319836603	6.60765637548449	6.68807068196658	6.24896093984919	6.52239532458587	6.58584673452692	6.12669461565845	6.51495051950972	6.10569488145553	6.55792158637957	6.58340332574586	6.50815677156231	6.2369674899988	5.85122397859842	6.61181279915941	6.32395489854109	6.66115556899741	6.77089642785671	6.55768250566898	6.68252194403871
Psat1g124480	6.38609969353965	6.48212490543211	6.07645301810337	6.82655273006214	6.492843667569	6.27733720228654	6.1929287774978	6.33586156263271	6.120015978242	6.33144575745912	6.08225290912167	6.38752950924568	6.59548889461338	6.19783063557479	6.0994616992551	6.44956001104635	6.47152072195691	6.36563312717187	6.37339018153679	6.23914723714459	6.2921421811373	5.96638624527183	6.0639383016376	5.91749746454547	6.53159350377366	6.60958363386219	6.34011240238236	6.37452321373641	6.35386069826877	6.64168366593463	6.25426930413566	6.33101738224856	6.29319372175178	6.82789374138346	6.40570483916085	5.97297212119362	6.21274326182149	6.24279378683388	6.15750047618754	5.75971229105405	6.24301914619507	5.94763242144652	5.97849375037286	5.57828950786872	6.09333709112352	6.22037440540625	6.05932457240433	5.9963907732492	6.06544483692631	5.7363601372863	6.2515622165001	5.91381919583579	6.07464776358325	6.47673737653079	5.99707545550971	5.94329577196192	5.94139555575897	6.28515641419184	6.03828135080102	5.98183552973937	5.72561964417137	6.31318794534245	6.3122295723206	6.17660398116354	5.84463606783027	6.07966865057703	5.9854792143117	5.79780697440886	6.45702841182785	6.27085373809556	6.3878771132796	6.44465501706465
Psat1g124520	7.53994596022921	7.65615027083927	7.79462161776831	7.78140045872006	7.89186671431485	7.74060351097697	7.73991974061185	7.7804567868401	7.80148625867638	7.72815228526475	7.39489388379033	7.33920401274015	7.66779755561308	7.21311294305724	6.8380103760332	6.85695944712241	7.86989509903452	7.87060184693841	7.63684519056626	8.08000677472638	7.69864864654421	7.85096055137277	7.78544425559495	8.06306821588072	7.52956577710814	7.59356837679026	7.85210836796296	7.66516000674513	7.76731520063508	7.60528400688422	7.71973033457138	7.68730738469442	8.13240091187017	7.9475281626805	7.77810154838032	8.08124549059402	7.78506996834242	7.6531348230951	7.54981788535189	7.67813124399728	7.61186063342606	7.5376355916487	7.52296805782973	7.86544921000621	7.95876266987444	7.71766622257789	7.94242889007084	8.05774354478879	7.06774585835513	7.59212459254084	7.32336672330069	7.48560387147487	7.08742613294839	7.02602511704684	7.35649903984411	7.26807944610616	7.13151273862599	7.10399077336323	6.85050309037425	6.89580898583405	7.69095405305529	7.06309189976469	7.09135873178291	7.15077730665708	7.34258490225937	7.37833664328929	7.52352605264674	7.24514853516195	7.411763949816	7.13679165748251	7.45207083885072	7.18884590230888
Psat1g124600	9.6477190996494	9.48490922336699	9.67371905863794	9.51847765771343	9.61494873696235	9.69689649139227	9.69094132690991	9.60342822858248	9.71749240804598	9.60942840786052	10.0278218107114	10.0771171008017	9.76544362518005	9.91800846414801	9.96095710595589	10.1471153225744	9.4858219079379	9.77770643737922	9.6291823381214	9.77016402350549	9.46775707452425	9.6067331510565	9.62630196114746	9.53291107187247	9.36464366163303	9.27826644277866	9.51591984958259	9.39928245746527	9.40755430954509	9.62595153909001	9.36088787405136	9.40045810571808	9.48129612072542	9.47975868911575	9.60477965708587	9.62984620518153	9.77331831407438	9.4910195501282	9.84206906543486	9.73039483512723	9.55120733866985	9.59880370257549	9.49417650954505	9.53161200693873	9.51478728628106	9.60514555436297	9.48735425083485	9.45216457853484	9.85622235114455	9.65017666302625	9.87183347242405	9.77386017097686	10.0767598068629	10.3826997026937	9.93733013144272	10.0810157802673	9.82737724969615	9.96296237479589	9.8013652037722	9.91704725011652	9.7238248425681	9.68606930157199	9.78698372134324	9.63819425160746	9.77122412071119	9.61676882911904	9.67511886722344	9.89237451225253	9.76125978492154	9.80134490830105	10.0002463381177	9.69548857195764
Psat1g124640	10.6871272925719	10.7915857996392	10.6889499835575	10.7114752903631	10.8151417773662	10.6740742451688	10.8596604716398	10.726886016545	10.6352537885614	10.4351856503276	10.5930028237712	10.7259751318533	10.6028847934887	10.7538472971099	10.6157806940907	10.5735912115612	10.5851574721017	10.5698458336145	10.3753984615778	10.5840237553337	10.6051972086413	10.4014222010953	10.5926382412991	10.5409466013036	10.7223236089523	10.6920559046132	10.6786424958623	10.6910510823196	10.6639027889514	10.6591865877047	10.5574300089045	10.817910321979	10.7163487437932	10.6469087650827	10.7743307554017	10.8330487144757	10.7487348831669	10.8246328832987	10.6161905172147	10.5857645230525	10.3428627548132	10.5119633092701	10.5410707737788	10.2915361832431	10.3383682215237	10.5175055820895	10.4371760247136	10.5230187165922	10.5630220893246	10.4214173971078	10.4390814493832	10.3190313013123	10.6192695796945	10.848864027935	10.6265554787063	10.5384793698142	10.7385601229757	10.5981953536454	10.4584373657774	10.6841260445333	10.6437865948816	10.6061110225146	10.5001940428891	10.3019179233442	10.4997267558368	10.437063058311	10.5382360112246	10.8180176382591	10.5016483349862	10.7094457090227	10.6396784729091	10.5202442443095
Psat1g124720	7.19952652967324	7.51169838414282	7.36123122586875	7.44424195541564	7.22576285231842	7.33113509275267	7.45624041534873	7.36329863899847	7.32575859150654	7.32540563144437	6.60814134088577	6.78185856062461	7.5483275975951	6.7278802534795	6.19463185811768	6.56335577602637	7.35800948049571	6.93931944497476	7.08339106655561	7.37478724029624	7.13551079020769	6.45088053723373	7.31195216681352	7.1031682099182	6.59240832818802	6.75428215248546	7.09234643984486	6.99818153207343	6.55250737575237	6.84031416041593	6.68275553316392	6.48789475691195	6.5715143863883	6.20230364964513	7.18096646508997	7.0331076493237	6.8517863981781	7.04630336725094	7.14596817978782	6.75364983503307	6.79166766594536	7.1400093317532	7.24553961222289	6.44596478430207	6.98141201227308	6.84082119958259	7.20996279655306	6.65507454675825	6.30529166629245	6.68427163642583	6.43400210006627	6.39800546438984	6.04681466440806	6.26632105327904	5.88520194615631	6.34280819671101	5.73677837320611	6.43387624506278	6.10515434143199	6.23066657665046	6.66958877690996	6.36113780674546	6.17137914642225	5.93756266512006	6.19398883990613	6.38845449552557	6.53383374032442	6.15088950531642	6.05234111148691	6.40957118941104	6.47545012615453	6.05446046974792
Psat1g124800	9.81376767472035	9.98807509129338	9.95405415815517	9.96230636834832	9.55918124337002	9.7670614069757	9.53723081898232	9.70024562721833	9.8284776796226	9.98848795741134	10.177891060418	10.5185157060899	10.0380753577964	10.2757642324665	10.3456204000487	10.3500716544075	9.87482779066261	10.0719157242418	9.95968910793848	10.0314883862566	9.55914107594681	9.79593903447793	9.86000347153476	9.97724717256003	9.68404387837345	9.71979006989559	10.0124276924105	9.92606574160572	9.69825849195139	9.81246295774101	9.89823350291231	9.70389864770625	9.57743047257043	9.5329357433344	9.69104101990989	9.6441230790833	9.70864498706876	9.72295618834001	9.99760643579452	10.1032655691017	9.92950139217706	9.92717824068859	10.0859356189927	10.2222005360134	10.0217037028479	10.052384061827	9.83491152814181	9.74019811537429	10.0849080113049	10.0033682478994	10.2637928391303	10.1345574663691	10.0522788556673	10.0220287798323	9.93406583276764	10.0493878018746	10.0772563416363	9.89940985742707	10.1334621517565	10.4009942968481	9.93476581895402	9.84622486361916	10.3338344624446	10.1768821141853	9.99534303959269	9.91544545034064	9.92248612407052	9.95648007419429	9.96515910360263	9.8949987912477	9.90836619728748	10.1294281103409
Psat1g124840	5.1124125744095	5.37296207859888	4.91295960806689	5.27571354530038	4.81168598007028	5.52255721332339	4.91025196875567	4.48461025514035	4.8967684344052	4.7753105820835	4.71733278690987	4.65970199705314	4.96392869272475	4.02590549149174	5.28816436967866	4.87345150211985	5.14160486213144	4.9250710838571	4.64918823023985	4.93194717042643	4.62941810616629	4.51618384300086	4.3987251131153	4.73642629200126	4.9401293877475	4.42512943223254	5.04187787363848	4.39868050212118	5.15466876773335	4.53587093785617	4.62336292279421	4.77195289349926	4.62399687106847	4.81237199196059	4.8089987295874	4.02590549149174	5.14102321305244	4.53793256774924	4.85620123910794	4.59462706537159	4.54371933116585	4.35202978830845	4.37115203413908	4.02590549149174	4.36040652561601	4.33417307928485	4.02590549149174	4.02590549149174	4.02590549149174	4.02590549149174	4.55201781550046	4.02590549149174	4.02590549149174	4.98807490968032	4.02590549149174	4.37859719346852	4.02590549149174	4.02590549149174	4.02590549149174	4.02590549149174	4.02590549149174	4.72206831917883	4.02590549149174	4.02590549149174	4.02590549149174	4.64810504508052	4.02590549149174	4.37515976005855	4.84530291138786	4.39436111006492	4.02590549149174	4.46418673210394
Psat1g124920	8.56443199722795	8.73564332790509	8.37755993698127	8.4694704674565	8.89728975685249	9.02563281010638	8.83670258844393	8.82859474599132	8.79420083988092	8.31123559273094	8.49499762486998	8.31867791510395	8.98149674177169	8.32054329270697	8.64203864967702	8.53489507857586	8.47584471026047	8.3113454295368	8.39437043728747	8.27871516989528	8.77439518248604	8.41939785630933	8.52234216814369	8.51362178771348	8.49324273469103	8.61079230954901	8.61275656932255	8.24283413565624	8.54912158192161	8.67349813549283	8.50170495595347	8.88561490603734	9.02388387678686	9.11142746334575	8.8179250240499	8.672437490587	8.90004637255426	9.17615962035604	8.61277761819626	8.32881626218854	8.00218480545171	7.99762030881327	8.42208464678644	7.99552857865354	8.11396989493073	8.27356372750124	8.51811004747068	8.47646035932622	8.63379773929548	8.36443154110826	8.20765713095082	8.05353060249015	8.55860044803332	8.72415808118748	8.4906940656881	9.20653492801007	7.92527986765092	8.16654151933022	8.03059413652002	7.98182106708478	7.64571861436945	8.20286747446837	7.95058769111146	8.03806345134453	8.13449590466833	8.43758656744221	8.15183703101499	7.89312956252498	8.0544037333586	8.28862509177837	8.51840086123869	8.49425090601862
Psat1g125120	7.29261780393076	7.51169838414282	7.31673881424066	6.89249359811746	8.26727546394766	7.58150929357467	7.10118493875389	7.62428305280483	7.57956256047844	6.92115803533942	6.26297966854762	6.32904778419949	7.34786318588764	6.47327263346259	6.19463185811768	5.8288175661547	7.5557169996363	7.18928308314139	6.94327605509791	7.14312835643914	7.91107996091345	7.63223032884473	7.6964128676406	7.6982672213309	7.03384322921081	7.08832076559233	7.14301091849947	7.33160259504452	7.22598234806128	7.51009592074558	7.18040737812236	7.88475050256663	7.96692481223558	8.2695964873478	8.31401181914629	8.02214584130269	7.88777567788422	7.82221076645585	7.49125845026224	7.33738350023035	6.90022709569179	7.33400016283545	7.18097500650827	7.09495358327252	7.29980288147128	7.51319924335923	7.53525849107288	7.30059935740034	6.53929246962687	7.09473302456052	7.14282086941271	7.30660793084075	6.92154663527803	7.14389529416752	7.04146339285213	6.62016194960587	6.87585262355649	6.45383402602779	6.78665235816554	5.95406793630853	6.54080334905573	6.7651927628265	6.13366326757917	6.23478936750864	6.83996285392305	6.85069074622523	7.18637227304962	7.12979623517362	7.09199560055049	7.49725338418332	6.76116481204587	6.6605185284469
Psat1g125240	5.16291015764283	5.0696097919673	4.75389690069423	4.83082309963485	4.95124527380141	4.89210630306519	5.19161109344983	5.28814423305337	5.08482692557499	4.50304007794487	5.15451349381166	4.54476874235779	4.77225871352867	4.78616195456942	4.76986855184612	5.15072342077727	5.14160486213144	5.02732752245584	5.42148284064828	5.02408547209459	5.37963062188417	4.8672131496496	4.55170546068608	4.53083154492019	5.11121373942905	4.71307573212593	4.9691785522822	4.85050598533841	4.95508163067903	5.08912205409027	4.51487705707317	4.93473589684392	4.86588948746235	4.02590549149174	4.89884074441041	4.72828161010231	5.14102321305244	4.74631929158614	4.92074245706109	4.8251569694183	4.7543783218876	4.35202978830845	4.51300676563246	4.56554331603258	4.49791372088403	4.55783873170925	5.13037114155438	4.92433305210386	4.71923844702544	4.75793971778169	4.85108485906056	4.6511154386392	4.70107784448512	4.74237246738131	4.33249482473874	4.63380075194274	4.87506911615154	5.09142636126423	5.00693303142828	4.02590549149174	4.65716092036184	5.145490238815	4.69105934687949	4.51471013618703	4.32496185796096	5.1943816044449	4.52863391398971	4.02590549149174	4.92118893563829	4.84114811810491	4.91042736611592	4.77936141423469
Psat1g125400	9.84297491404545	10.0413033772612	9.93231825911637	10.0356815802458	10.0289420983153	9.98951458799852	9.73794933581436	10.1474855311321	9.08468100030836	8.81102339347733	9.05444152154845	8.69806504076663	9.41769442789669	9.23252672494068	8.95082150334757	8.5617008994621	9.03199397827775	8.63026661753482	8.56910027996469	8.81927042325245	8.95642275138009	8.66237952185559	8.75235464718743	8.55294514832841	9.22010737849022	9.53675673664174	9.74556436182766	8.66517210248697	9.51033984927102	9.5268190717762	8.88329557682278	9.26853817697809	9.0956025786132	9.18220096315504	9.55845619754656	8.96486081840995	9.5388006804239	9.50756161931786	8.92997398577056	7.84384697509454	7.83049294875339	7.63862119130302	8.47636599160993	7.51820921576941	7.60608911349185	8.31484794352856	8.1041554714572	7.68353950962137	8.04224364155153	7.76652686112796	7.91746530192246	7.97222021539232	7.80712317459845	8.14895650785023	7.57510029624201	8.01974200480935	6.99528809624749	6.91926455233496	7.37503185534383	7.41188853107611	7.6380376761477	7.65407113414965	7.20048576383652	7.25374151404621	7.6013035702392	7.86734100507169	7.68740960327976	7.73885003015496	7.76178425170659	8.13211978516221	7.87574851115321	7.5127541782471
Psat1g125480	4.02590549149174	4.02590549149174	4.32573007431031	4.02590549149174	4.02590549149174	4.02590549149174	4.02590549149174	4.02590549149174	4.02590549149174	4.02590549149174	4.51713458470504	4.02590549149174	4.02590549149174	4.51004190860045	4.02590549149174	4.02590549149174	4.02590549149174	4.02590549149174	4.02590549149174	4.02590549149174	4.37602997759849	4.37341454335763	4.02590549149174	4.02590549149174	4.02590549149174	4.42512943223254	4.02590549149174	4.02590549149174	4.02590549149174	4.02590549149174	4.71418440733924	4.02590549149174	4.37285511901519	4.02590549149174	4.02590549149174	4.02590549149174	4.35517051500291	4.02590549149174	4.02590549149174	4.02590549149174	4.02590549149174	4.02590549149174	4.02590549149174	4.02590549149174	4.36040652561601	4.02590549149174	4.02590549149174	4.02590549149174	4.37506491994112	4.02590549149174	4.02590549149174	4.53770331757713	4.41807496038347	4.02590549149174	4.02590549149174	4.02590549149174	4.02590549149174	4.02590549149174	4.02590549149174	4.02590549149174	4.02590549149174	4.02590549149174	4.36068423846465	4.37236503897071	4.02590549149174	4.02590549149174	4.02590549149174	4.02590549149174	4.02590549149174	4.02590549149174	4.42641310201853	4.02590549149174
Psat1g125520	4.80303753686597	5.51964670270182	5.123130472199	5.08091086358741	5.31388032415368	5.1336269200286	4.91025196875567	5.08243253361035	4.74048010535239	5.336112678145	5.24753219058129	5.63205033112602	5.16524858216478	5.39237171242319	5.58793754263625	5.15072342077727	5.08056432136474	4.86864449529931	5.53670679847845	5.02408547209459	5.49191737924491	5.28861875734491	5.28102883814856	4.95901462785534	5.25520553394879	5.51063681296602	5.33808427666458	5.06087166416077	5.62499031597705	5.37957923511339	5.40519073837913	5.5142335968625	5.40657140241949	5.27082027464854	4.70612222577856	4.94846578324032	5.5680023665828	5.77301731987351	4.92074245706109	5.41245845855931	4.9822485435086	5.49457805941351	5.47296662717237	5.53819872614974	5.6198444893419	5.15267536430563	5.91283495329577	5.2344847001095	5.41478482211149	5.52687965406131	5.50292994323099	5.24915948924296	5.95946697809433	5.54598731423552	5.84555972370229	5.96772504286486	5.42641964961863	5.62278416393293	5.34846399572179	5.59819008130504	5.69337320071916	5.48184754282731	5.39722919519541	5.32647535360907	5.32172236417943	5.53425971977281	5.74430565618998	4.7994700211222	5.60656223454555	5.36022175123778	5.55980822971423	5.73773922128017
Psat1g125680	5.72044126405501	6.19945092100544	5.76942173870381	5.85597121721692	5.76695725331288	6.15398746546115	6.03849769134256	5.57849704263299	5.13948135170667	5.37377009904375	5.7929543580532	5.82396799119143	5.68648134926541	5.62738305403203	5.72905990587777	5.36380986694481	5.39984956517262	5.2784848913617	5.93502845972535	5.5999228994592	5.65708634869534	5.5165721380615	5.87498752282527	5.89128140985008	5.65864535877367	5.71827417386819	5.79320838070285	5.68610898453283	5.86637707745871	5.46059755594006	5.47814632016418	5.62901014692559	6.00976340066381	5.76834948274442	5.91019328444648	6.13227303572161	5.9208543300784	5.74262037541218	5.82123932949335	6.26683199207453	5.90622965133831	5.61136703215406	5.40023475671694	5.79352690104219	5.92503476524076	5.68081337377007	5.98820071065376	5.80176832614815	5.90163759871003	5.63633478986504	5.8464698170147	5.96618570199178	5.289786766717	5.44549542140414	5.46969965818058	5.99168950961941	6.08016046371315	5.45870383192815	5.46549040000525	5.63530179651386	5.4383011718865	6.15791499098851	5.78336036845598	5.86368742166127	5.76541318044096	5.49722055275595	5.55162789843443	5.25108714779128	5.74230859346777	5.76581696101665	5.51505631561465	5.78207964376359
Psat1g125720	6.80152606285575	6.48212490543211	6.41360969702595	6.7213450718839	6.74655029519401	6.13224651058593	6.41976192191604	6.53648462647341	6.8442857059011	6.42858261429261	5.96969915447213	6.13626339874454	7.04669822561658	6.15897993364454	5.66062339080198	6.00731677268267	6.93726898737476	6.36563312717187	6.84137362966446	6.6974969643685	6.15541711098583	6.4670088763676	6.37475646193951	6.59018149780243	6.43492326378963	6.93130017277412	6.85384507544274	6.76666696706823	6.37510106562627	6.7864218087676	6.80007606578803	6.84420858725114	6.80238860639233	6.73475414560011	6.95290989757767	6.59668323517806	6.52204743193507	6.68040734302731	6.80146772503513	6.81091980410821	5.93347531524259	6.3577168101425	6.45398363747023	6.61311480172434	6.24213557336037	6.25036825372551	6.21141249201303	6.14509376381896	5.97445748268307	6.60494835476988	6.16162113517452	6.22108204009365	5.897677549062	5.76428341871012	5.35237668218032	5.66795991444855	6.00273319368418	5.9248488611702	5.81337786562917	5.92567269471097	5.84659336560741	5.98151637097422	5.62105310454547	5.88880393720282	5.93698318186202	6.05622872494265	6.20847005916333	6.23063392700679	5.92090163947221	6.3119863104603	6.08399629521695	6.08897941875878
Psat1g126000	5.59701680160509	4.82204895506272	5.15980083999211	4.92302426226782	5.79544424254518	5.07923514413705	5.25840904388701	4.98529356880451	5.02664398004837	4.7753105820835	4.51713458470504	4.39378030972331	4.84172878263676	4.92145015199902	4.55484749807322	4.786096996485	4.86643840248415	4.48091217060511	4.90076506701785	4.02590549149174	4.8733996881829	4.79567562433525	4.66813040526342	4.81834515228968	5.29885823079599	4.81695650310679	5.23020152062105	4.92684525212911	5.54583972336602	5.03072163403606	4.71418440733924	6.05410805212618	5.93994093497319	5.5115472579332	5.24293243822043	5.54137937316878	5.78209714697923	5.77301731987351	5.62619645321452	5.65516908421066	4.9822485435086	5.55447705499402	5.6957443949901	4.7847474064191	5.11197847888771	5.29495199409372	5.2302718808609	5.2344847001095	5.48817244023602	5.52687965406131	5.58022228938572	5.61194492655103	5.289786766717	5.47148681866435	5.25488716309891	5.30639862073301	4.81365358448862	4.95371805622724	4.8794602571218	5.19186232973793	4.98037218168537	5.48184754282731	5.2447705311359	5.28501322662714	5.15702600990862	5.82305188092545	5.51612965517494	5.29461062225046	5.56999961874865	5.56264635346363	5.68443862879662	5.78207964376359
Psat1g126120	5.59701680160509	5.68945601812853	5.68446173589213	5.48799782033288	5.97825578266452	5.36730967224899	5.2901968252899	5.5202988309691	5.08482692557499	5.44530120817497	5.37260391746778	5.40180244173693	5.84238807368856	5.35426182084037	5.66062339080198	5.31460715183273	5.60730907530346	5.2784848913617	4.96854941872559	5.06667456710531	5.25398225928235	5.48176318065781	5.17734307243286	5.36696480285769	4.80216103475196	4.71307573212593	4.69873046122596	5.41892784736489	5.26722716206287	5.03072163403606	5.09957098752318	5.38627519128225	4.62399687106847	5.31496150197241	4.02590549149174	4.94846578324032	4.99738698003591	4.90381610453256	5.27262345519782	5.50973057248627	4.65842676762151	4.878142018308	5.47296662717237	5.7260364091307	5.11197847888771	5.07269441368756	4.6410568455596	5.31872985408791	5.20526940081415	4.98685493567079	5.28173845370776	5.71074587113215	4.70107784448512	5.27466064235635	5.10787520409534	5.42789349504197	4.67171359363969	5.09142636126423	4.80693239552175	5.19186232973793	5.26049445104416	5.38137125164797	5.32381266116515	5.19657929385283	5.22623348084386	5.29032031716045	5.2284561823803	5.15782464619614	5.41053841925183	5.21712965195969	5.06626606150707	4.89274434277823
Psat1g126200	5.05897559271162	5.20245556439191	4.75389690069423	5.08091086358741	4.73042727088407	5.02133564181975	5.84370555534842	4.93220800256624	5.3742500003604	6.2625103244569	6.24408964715385	5.73186140566306	5.01873924804887	5.23070038011192	5.00227702957024	5.58086909137224	5.52888918115558	5.38350238094199	5.08961958153229	6.3387221707	5.45576152032138	4.62495221665722	5.579370101029	5.83712281262883	5.11121373942905	5.31127330947244	5.48152624139415	5.17721144057761	4.56848251957807	5.14397796568144	4.86501108616095	5.29156412275177	4.62399687106847	4.81237199196059	5.81080089106638	4.94846578324032	4.94367629746524	5.1483283692009	4.70689428744913	5.09720578326905	5.35569995358141	4.878142018308	5.04292840490316	4.87195494953507	4.83639846487802	4.63899059422809	4.52942847499129	4.85954722541217	4.87111730533799	4.84221956891554	4.39894779830413	5.24915948924296	4.89244097138289	5.1061924719522	5.52394222380415	5.30639862073301	4.74647143281595	5.21086488326822	5.11773875452583	4.77510747428453	4.91179044041982	4.02590549149174	4.60320188422744	4.99014965810296	5.35166580018842	5.08782285588672	5.07452163990356	5.37647683305097	4.99044881682362	4.54558358248802	4.42641310201853	4.99157671813558
Psat1g126400	5.1124125744095	5.51964670270182	5.68446173589213	5.70639502456464	5.39682680451229	5.1336269200286	5.35094969345069	5.17008695714538	5.41538007130646	5.21405280791116	5.58589308587799	5.63205033112602	5.36853229254836	5.13883896405827	4.76986855184612	5.36380986694481	5.5687742302754	5.16123949726419	5.24554338637536	5.41194730118629	5.20837341415456	5.15241384846358	5.6517293173918	5.78046013154831	5.80342610342202	5.31127330947244	5.68583132450382	5.23041259951393	5.62499031597705	5.57192294921653	5.44228029956907	5.59201818338344	4.79445912374766	5.35728588212365	5.5408244514895	5.57560579449977	5.47621862616125	5.50449475949348	5.03613202320533	4.99881036499268	5.62906802818694	5.13083634260936	5.36193434519237	5.20640865598857	5.15797943684103	5.22638760981853	5.01838386172881	4.98424310763502	5.25077156181235	5.52687965406131	5.23123387921725	5.09281570342054	5.17539190086614	5.17716116272041	5.44154390832763	5.34847725531544	5.68620173469341	4.95371805622724	5.34846399572179	5.34531265525565	5.15833421602246	5.38137125164797	5.43211742094242	5.64152894469963	5.22623348084386	5.1943816044449	5.61946088319807	5.4885405646045	5.49313536822996	5.76581696101665	5.64436386973036	5.30363974839883
Psat1g126480	9.24416588540738	9.33375967838977	9.29810593330461	9.32416636128277	9.78664673789487	9.42986054013029	9.34815340645972	9.43876389700958	9.5291586045424	9.55526609707559	9.18789774691185	9.10796230214501	9.60781458235089	9.52331633276295	9.26591496244762	9.09543838882208	9.58321693460913	9.47712994406434	9.40646012123138	9.47937010915749	9.60988964956741	9.64661322122264	9.59805891917908	9.54853713115488	9.63051119352988	9.43309604947654	9.46279171560836	9.58955395794034	9.52182948903524	9.69024170453705	9.37533270376941	9.56652197729069	9.55580791733542	9.6119427042723	9.42539367058299	9.56754064631573	9.83386758077154	9.71050860267431	9.93084456584871	9.94458304135656	9.6402210221827	9.67457897250075	9.55479603147946	9.14444401794841	9.6441821785658	9.55588810680883	9.49338836820934	9.84629147255085	9.66322302478354	9.64052385430009	9.54363447680341	9.39078777158166	9.67644443327438	9.68119980063928	9.63893215181583	9.55335882492856	9.62234641270114	9.54034226798243	9.3345407517129	9.34659919660609	9.66118817812419	9.68832607219063	9.64807740581056	9.46779119587915	9.38959368242086	9.46582710582839	9.5187825685659	9.92549551792164	9.76663553071945	9.77166718055083	9.79799212217747	9.63352300658264
Psat1g126560	9.10889582635366	9.07237638535717	9.3205994023208	9.01487929684785	9.17729347682083	7.91433362920032	8.86957737781256	8.37663846224185	9.39567594904752	9.46817292758229	7.81346751226924	7.96479349347964	9.66441117361291	8.25629006771641	7.85694311053832	8.16098247163826	9.06916603070501	9.04199027180298	9.03086572548658	8.89508439519886	9.47168269838978	9.4990819959237	9.30541866106322	9.29886765225258	9.50945128982256	9.51957807953426	9.42541140885639	9.1962509912822	9.67168863257228	9.62030517758974	9.36915978492072	9.38851618931873	9.50405690309956	9.24494425520792	9.1565664131367	9.16386349571232	9.28641508621142	9.48476699429293	9.29970085293181	9.28465182486549	10.2327095968367	9.92593862089951	9.70336990084202	9.82001748517622	10.3703631428889	9.95153933158834	10.2081781361115	9.92311276757886	9.20026686665157	9.18134209270629	9.10077593448533	8.75072701936662	9.21160518637387	7.68832679820577	9.00222115963023	8.4863496636164	9.1627058293187	9.04840858399338	8.99020099289461	8.72771625931389	9.45507790541556	9.27305657010992	9.21501134318032	9.19767167456271	9.37439522093058	8.62575492114148	9.0213011795978	8.92422301351534	9.27223674040225	8.77808690269503	9.04958003145959	9.22214366651648
Psat1g126600	5.62911762573159	5.72830787642592	5.7897539062708	5.58040412828265	5.73778082483881	5.91795472796471	6.00525094297351	6.15381982003502	5.69887236923665	5.74715282757478	5.55306431609627	5.21534194483693	5.56982882605516	5.5966652026562	5.33648306878678	5.26293090768294	5.39984956517262	5.77307712871123	5.03119398389113	5.10731998090034	5.71707639718526	5.6149767641897	5.23054967456407	5.3243711118174	5.62743536130031	5.92740313743041	6.12220857838195	5.28088667161768	5.54583972336602	5.79622888110331	5.54657028452716	5.69964503331206	5.67378381571409	5.31496150197241	5.73973987561506	5.79054555395694	5.80634180842283	5.80266776915457	5.68526535201276	5.78447924727793	5.44096830730255	5.25423218407702	5.60551104792331	5.20640865598857	5.4648072699664	5.55777634627011	5.44363855922302	5.35838639486213	5.0540465876476	5.3163506455357	5.23123387921725	4.90343073384471	5.72811992637273	5.21075008789911	5.22017877468721	5.60437996949141	4.98496851293561	4.56766855786181	4.94569814218373	4.93853885869086	4.75292783735579	5.20991830610798	4.83705712226532	4.86472978576424	5.15702600990862	5.45890308866436	4.81494574002255	5.29461062225046	5.41053841925183	4.98560598549197	4.81945379464949	5.08000048022338
Psat1g126760	6.87625946520612	6.71565639305326	6.94157697313866	6.73944651371593	7.13599786278813	7.23676295408977	7.39687035323395	7.52949556787732	7.64762946626437	7.60616089885237	6.9751711284156	7.47613720452266	7.31559523197984	7.48572706069493	7.86385048382309	7.23998459961533	7.24226118319714	7.52276276374649	7.58326737889052	7.54537768511533	7.20400582388607	7.10827438162003	7.50844641369244	7.24584872541625	7.07640713415887	7.11506926823591	7.17984494076305	7.35125845515963	7.01808078369723	7.2692274147156	7.64633050067928	7.32274597222472	7.03230540977309	7.20837171843136	7.64176185632176	7.51363804700905	7.43769072199277	7.54436589540796	7.34992848881481	7.36786706015862	7.12849102542168	6.85238541555477	6.95625826050501	7.20185877620215	7.16312874962469	7.23861658659502	7.24896290613131	7.33466972630705	7.1783856936915	6.97507066693145	7.41035478139319	7.42549482185288	7.6052501547822	7.64931316761276	7.61942490787747	7.61898354120708	7.19082358499833	7.16447327534573	7.5447539003841	7.37294553824675	7.07882221606868	7.17171192125655	7.31795159848093	7.35810459613157	7.10995839115211	7.26624618535746	7.49158740337224	7.35177129444241	7.43918899224597	7.41765763548389	7.57279929695131	7.5127541782471
Psat1g126800	8.15180324765556	8.10100074981512	8.0668085138325	8.16306195478406	8.18593455065728	8.03064490648325	8.15455772438976	7.95554645756757	8.2907784737231	8.27810287392853	8.51397385802142	8.21360765229477	8.18543728098369	8.52698574586367	8.65002636045838	8.51216851528326	8.21299484101836	8.34079991841938	8.39437043728747	8.31602424960445	8.60226305577916	8.96105870172607	8.49630405593082	8.61370703446153	8.60147208063601	8.22441892334838	8.40280090080074	8.3091827202822	8.61505748119267	8.27801228119718	8.63474727969876	8.30235202235718	8.5158019221754	8.50111168552411	8.35260988114415	8.20230446768798	8.34773843025392	8.63622511692184	8.71802705513684	8.77479918608197	8.60084786900181	8.61544870751785	8.44559969052742	8.84466938808389	8.60048365234437	8.27006915256397	8.48209518009447	8.84193816785543	8.40760133195167	8.41976004288589	8.70171141029882	8.61607176747458	8.58619074508619	8.16971744637248	8.67693004171135	8.69862981356804	8.91217900885567	8.17820201063787	8.17970882565683	8.17426144645142	8.6033211002198	8.65526992528783	8.47607844618872	8.55984145889962	8.58431470557158	8.72716608786908	8.74346037207563	8.59204081278476	8.48322788673324	8.51663580142216	8.55285160344603	8.84783648321452
Psat1g126840	7.82675393290966	7.48095846372759	7.93090581768225	7.64655385094917	7.55982554723016	7.7268525681918	7.49636813773779	7.31090815945386	7.69126400422391	7.39709828643366	7.71156029229586	8.1979490291114	7.1875614187836	7.65551189824653	7.77867156368168	8.17843021047086	7.49282732335397	7.71010305485652	7.41801811673707	7.90381671828505	7.08445677894992	7.056993546073	7.58498314268647	7.40168749535566	7.55219436119287	7.58409290751999	7.26221790542149	7.37064487139653	7.23730475852501	7.48526778500128	7.46392603490004	7.45802426410006	6.94484175068702	7.33930130955352	7.21762893538684	7.20886876058586	7.15334674903314	7.40891921173279	7.47623323650993	7.07572733843929	7.04866347131893	7.20768441277097	7.60223265095006	7.39403755383707	7.67021718612594	7.24581412208427	7.11804810612098	7.27449612726998	7.29882616294676	7.35568821586123	7.53587222265079	7.65948389642362	7.40155135046832	7.86032526757927	7.61942490787747	8.03062143535426	7.35510193908056	7.46222845003867	7.4421047607749	7.95584000135588	7.59106059643451	7.11845241933018	7.45591364633978	7.39941344906445	7.19651632519496	7.50701523772847	7.52352605264674	7.79633008011982	7.49249712561372	7.29416226976013	7.23700955035531	7.26272237366873
Psat1g126920	6.17988100743983	6.39439540734595	6.01067228545932	5.82026965672723	5.76695725331288	6.31601190620182	6.23589277850527	6.08078071522728	5.8739470312356	5.44530120817497	5.92171538654806	5.88171986312809	5.95866768088046	5.79653015391081	5.28816436967866	6.1637412722621	5.71578700524517	5.07420423680997	5.9862199319868	5.44083935416229	5.68746240706092	4.99297962408758	5.68628929436796	5.62585644941203	5.34071993821871	6.04951160786455	5.28557759546227	5.5412358083119	5.66261899112782	5.90781835398736	5.75826953062245	5.79829404811105	5.78733137183254	5.39796840033801	5.58343603818528	5.35231115254118	5.80634180842283	5.8598887384225	5.27262345519782	5.50973057248627	5.35569995358141	5.61136703215406	5.6363709327299	5.31241051229137	5.20184475886582	5.70393730209906	5.27663069963488	4.6194202032833	4.99742826417083	5.56454323205594	4.66850988891571	4.97140805848194	4.97241418507485	5.02924449437625	4.82821319299468	5.34847725531544	4.74647143281595	4.68751961271758	5.16846035066761	5.29670757318245	5.62610640879838	5.27034602372991	4.69105934687949	4.62315991188995	5.15702600990862	5.08782285588672	4.73336379044912	4.7194241301663	4.92118893563829	5.16445686308269	5.51505631561465	4.99157671813558
Psat1g127000	7.21864317504161	6.80232134708315	7.07808348164635	7.67456326894765	7.71168342814774	7.42814813695397	7.74941413646624	7.33359937667131	8.1832197174174	8.31940060890085	7.73123078376314	8.67566156606126	8.07011241976332	7.88307909210706	7.54900653204107	8.18994516838683	7.66560780066126	7.79794176163512	7.65178982426088	7.83990855714004	7.10510184603414	6.83067049220978	7.99884027839228	7.46947926578473	7.2988880216989	7.6491329995592	7.31824245920323	6.92079936773851	7.31411439924112	7.50186803321338	6.72298349118498	6.66140251299563	6.83939664834098	6.87842987794646	6.60714146469656	6.94208662388574	6.8945623624743	7.27874978141498	6.86123838501933	6.83317951160019	7.73983681422664	7.0131091323366	7.91555702053401	7.68214962703532	7.33993367492496	6.73108961863446	7.60425673644723	6.94995473606263	7.40979571149472	6.94985722579423	7.52726567365224	7.29703497066357	6.74988676481695	7.02602511704684	6.56624480591791	6.60532782725651	6.62590801636014	6.91926455233496	6.41337007181899	7.14876697978943	7.31998216355044	7.23556974246246	6.34521391329367	6.52352608264039	7.05688622398819	6.9270447569768	6.39889773649787	6.67139050761366	6.78205830082691	7.12564703195741	7.35426204836525	6.59230199219821
Psat1g127040	5.80525533783409	5.72830787642592	5.70627658983898	5.43874738404839	6.35474835419456	5.7808914623555	6.29107744454497	6.45413908210857	5.84646136425482	5.87332489690912	5.89701478000974	6.01536108509505	5.47378159350833	5.68648753104006	5.54979582183767	5.76307731758493	6.0199483990938	6.06640341577561	6.46345278139633	6.03133187102978	5.29759658970023	5.86862794701097	6.22853483889629	5.89128140985008	5.59536233440575	6.07829015868104	6.0122469688132	6.13683443567628	5.69907712353032	5.79622888110331	5.70157667152574	6.37199359392755	6.09726493471941	6.35647216713155	5.29882611732146	5.99698496843871	5.59701216523461	5.83161249548145	5.71372357294662	5.34236561273287	6.17788445891637	6.00911920513609	6.59063135256957	6.2998964836066	5.96925382720042	6.04178924165654	6.55303201717848	5.95050856502917	6.554549664216	6.62118541573892	6.66029474983136	6.61828434999009	7.00694697794549	6.41821124059119	6.0832903878488	5.66795991444855	6.00273319368418	6.30744697523047	5.96770689122774	6.25311675420085	5.69337320071916	6.61763401458293	5.73168232315964	6.1962880847848	6.17934303006188	6.25331426709458	5.9854792143117	6.61448548149562	6.69239268586083	6.66595496568173	6.74386391784843	6.70417801595154
Psat1g127120	10.6060752831524	10.734562077501	10.7599946251811	10.7424830594404	10.31248560996	10.5091461051075	10.216015301394	10.2748026597804	10.0375335836096	10.1283481540134	10.3616429831995	10.1945462856305	9.92483507843246	10.2843598662547	10.3208536551663	9.90562908355056	9.98907213442883	9.89378580227697	9.949209051243	9.88269599578303	10.768014185042	10.6060592253542	10.1801255364221	10.3015240848577	10.859946427153	10.6832703134723	10.5709789146361	10.7333756605608	10.75138532164	10.6683328606004	10.8272094248882	10.3351304653003	10.4573758995467	10.2716387369446	10.196536881213	10.2787987113814	10.2879090345096	10.3538424665106	10.521373195118	10.6759758426057	10.7771009250343	11.012858852546	10.4893216338566	10.9222400599711	10.707432288377	10.5189746066061	10.4371760247136	10.8021689237397	10.6499671391778	10.5506937925077	10.4959974653235	10.5755998040083	10.5603118252322	10.370832222129	11.3228545103092	10.5610817314595	11.0555852990387	10.9058249528083	11.0718839503246	10.8122211093275	10.8543528135272	10.7306451319389	10.9903480683972	10.8835888102521	10.7886727007011	10.7297834709408	10.7580950255588	10.9871185212617	10.7846217122641	10.5323894734375	10.450702338721	10.6873087559144
Psat1g127160	10.1890137113306	10.2917272752636	10.2240147459455	10.3892029324665	9.76051248719195	10.066175218519	9.93391053649085	9.91033735592987	10.2076945097041	10.2893935545697	10.3865221045736	10.3272511444857	9.98574234140861	10.2474692473625	10.4589170268251	10.4971001948689	10.0843809130503	10.0839129773089	10.279472246544	10.0161510371185	9.67602382497754	9.73933472423305	9.84634889197957	9.58308841445307	10.2694788706495	10.2863514417715	10.2800189314836	9.98019502073546	10.1321694402184	9.90049607491331	10.3558534231707	9.99279600797954	10.1010271325998	10.1074035746534	10.1236594381539	10.0752698831997	9.930294183321	9.8238086183966	9.71767306412161	9.5528858223923	9.45633238388889	9.52702360972862	9.85275628489718	10.2053901381753	9.49028099956626	9.62165362690253	10.0204199494078	9.39735678376432	9.94873444141409	9.99733142003753	9.86676384307622	9.69128254127849	9.63747122784002	9.49414962461889	9.7131839757267	9.87541886667974	9.56657932514718	10.2347589199952	9.7530928705127	10.0544684004206	9.76295079459754	9.91335407607053	9.71920294976971	9.81345714547821	10.1015724774615	9.73613808745517	9.78869749500196	9.501553209677	9.68002180371851	9.56938546258043	9.5722750630388	9.88314513145191
Psat1g127200	7.11013285850167	7.08965894470197	7.18838860474755	7.01567768905862	6.83876406536834	6.66630880908867	6.79282495052859	6.94753892053895	7.30710505732926	7.32540563144437	6.91843512035397	6.91771910841364	7.22285673382006	7.0283498440863	6.96068476444046	6.66835558068317	7.12809385036409	7.18928308314139	7.41801811673707	7.0070186456011	6.61964702144703	6.74185260940846	6.97312914107445	6.52657128964898	7.26263458597474	7.54554661670492	7.28489522337009	7.09511034427894	7.35620007353759	7.18919097923912	7.36727928980913	6.92728327644447	6.81483491176248	7.03103712904547	7.10464280500489	7.41636286082334	6.99607845714959	6.99956773151423	7.24720016223537	7.55807473895261	7.47122420723183	7.56997073378916	7.62310487620805	7.45270127481612	7.40186425479834	7.51913003518538	7.71922230526373	7.26568665136948	7.59429952042849	7.38399228291674	7.33330049752539	6.76639492998033	7.38053417532942	6.95508193513559	6.93039620321363	7.17228512523658	7.26358252690932	6.87628321107303	7.27728527020336	7.06533581750275	7.44885197621036	7.28465097368806	7.19170850842441	7.26273921539367	7.21043852146431	7.06824173581578	7.37377345148866	7.0366057457029	7.29641951229678	7.05685354104111	7.06835145069692	7.46365874355043
Psat1g127240	7.8754020466716	7.71885148985148	7.64905333408982	7.70203253711433	7.65572593836622	7.95612683079751	7.90184583591951	7.62428305280483	7.70551682885823	7.93407860119939	7.72470406335536	7.608955526702	7.73616017280933	7.90003391147637	7.69585589811192	7.62837110835459	7.8769274546823	7.6815053978677	7.5596728670883	7.6126475436671	7.57190378240965	7.73288567625282	7.92902061099164	7.5808392836938	7.88440483029349	7.7875088288666	7.82160006042241	7.78514480552637	8.02253564232673	7.75792756440896	7.90260751529604	7.67153431596313	7.7027373564764	7.62908788328571	7.27668947509291	7.69713623793387	7.55438986727608	7.89347994566161	7.93129244739447	8.13123960581073	7.91573557012048	7.41472312143977	7.9267658891579	7.49979915925908	7.9171800817522	7.85497567877661	7.82560379715032	7.69664318296461	8.05274032879415	7.84970123830622	7.69789318740825	7.74607478538861	7.94887118156471	7.95518322410698	7.80818889935841	7.82088165784277	7.9691235089993	7.36293435050233	8.16990861097995	7.90920554765649	7.83884935079333	7.62591267633508	7.87644489505876	8.01181805017331	7.75557100859763	7.82205327835042	7.96760790909635	7.80257613551356	7.83903715346972	7.78442381553025	7.87574851115321	7.89179858328355
Psat1g127280	4.02590549149174	4.42774731122455	4.62237703921476	4.02590549149174	4.38078166852124	4.38394646634113	4.44784256665322	4.87535912199407	4.02590549149174	4.50304007794487	4.62610845830085	4.02590549149174	4.84172878263676	4.36904083978306	4.40096524398151	4.02590549149174	4.56196659167587	4.86864449529931	4.64918823023985	4.55468316694027	4.02590549149174	4.02590549149174	4.55170546068608	5.13333605559005	4.02590549149174	4.02590549149174	4.02590549149174	4.55164288562613	4.56848251957807	4.38743907757646	4.37248390991319	4.55634544059297	4.79445912374766	4.02590549149174	4.02590549149174	4.02590549149174	4.02590549149174	4.02590549149174	4.78555596617649	4.02590549149174	4.65842676762151	4.74909952531707	4.37115203413908	4.02590549149174	4.02590549149174	4.33417307928485	4.95648273053527	4.37017549140345	4.02590549149174	4.39485551447955	4.55201781550046	4.02590549149174	4.57883563522605	4.53509926203613	4.63568941230233	4.52346036587093	4.48445049889465	4.56766855786181	4.52345508526694	4.02590549149174	4.39228990633723	4.59613186313329	4.69105934687949	4.86472978576424	4.02590549149174	4.02590549149174	4.64009088065636	4.02590549149174	4.66396059272133	4.39436111006492	4.42641310201853	4.46418673210394
Psat1g127360	6.83939661387509	6.67940260705239	7.11582296240216	6.98588677196211	7.27326586472897	6.88348765339453	6.78346214068195	6.62663461326226	7.67686716937037	7.2149706195919	7.33592933744139	6.73835474612017	7.1141970264454	6.920334889224	7.0972979184215	6.84218951778478	7.18633517563071	6.81677049093995	6.67289919244026	7.12778445180488	7.02063080648259	7.1183092894018	6.96029414991141	6.89538952218386	7.09721373000276	6.82129881807738	7.15539647705351	7.02305053210729	7.08248976769288	7.20963039991336	7.0716333081597	7.00567735033473	6.83939664834098	7.13804256956205	6.66217700788553	6.71246422185293	6.92580161720987	6.7813340207757	7.0674768534842	6.85508710520418	7.26568779640445	6.93506515107881	7.05258411900988	6.9105203430977	7.30792074918797	6.86929678604525	7.13899933093264	6.96097885649044	6.98141255241113	7.04808889727119	6.93558946088116	6.88732164628955	7.24741485631109	7.02602511704684	6.47024916124786	6.73338076710122	6.94676177514699	7.17626352712894	7.20168894465399	7.18305962446385	7.36736545394115	6.92988820659244	6.87716596865237	6.64059678573953	7.11737878184316	6.96370545601718	7.02738328620065	7.13977865790743	6.97111520200085	7.13679165748251	7.13563671577237	6.63815587613037
Psat1g127400	4.52093873400668	4.59238830205132	4.02590549149174	4.02590549149174	4.02590549149174	4.02590549149174	4.02590549149174	4.02590549149174	4.02590549149174	4.02590549149174	4.62610845830085	4.39378030972331	4.77225871352867	4.61748198386098	4.8554531469353	4.40928471714777	4.56196659167587	4.34830763132585	4.53611771948347	4.02590549149174	4.02590549149174	4.02590549149174	4.02590549149174	4.53083154492019	4.02590549149174	4.02590549149174	4.02590549149174	4.02590549149174	4.41068893411499	4.02590549149174	4.02590549149174	4.02590549149174	4.37285511901519	4.38109752536139	4.97936551657939	4.72828161010231	4.35517051500291	4.3889081963096	4.02590549149174	4.49125729174996	4.02590549149174	4.02590549149174	4.02590549149174	4.02590549149174	4.49791372088403	4.55783873170925	4.52942847499129	4.02590549149174	4.02590549149174	4.02590549149174	4.66850988891571	4.02590549149174	4.41807496038347	4.53509926203613	4.33249482473874	4.02590549149174	4.02590549149174	5.21086488326822	4.02590549149174	4.40365000509089	4.91179044041982	4.02590549149174	4.69105934687949	4.86472978576424	4.44808469513515	4.02590549149174	4.52863391398971	4.62793230148996	4.66396059272133	4.02590549149174	4.42641310201853	4.02590549149174
Psat1g127480	9.72407209367524	9.94589317982523	9.75734211341121	9.94336394545034	9.61494873696235	9.15131769620878	9.81529199988194	9.83493053691092	9.46604481991371	9.680727024052	8.90159358796163	8.40299424549409	9.65326822991003	8.7296901363389	8.73883122521904	8.79791277359446	9.41061225040695	9.49030571583073	10.0210185542233	9.32356654016734	9.74899195173388	9.80055725550009	9.7432854154878	9.667797710318	9.70089687973462	9.70684034289126	9.62545567565363	9.4520767940737	9.73623115398185	9.40511581145188	9.89823350291231	9.42872129036185	9.75236928072223	9.84626235097934	9.80849961823476	9.32766209939478	9.74922588846726	9.80050810488005	9.68238800857897	9.88059322113453	9.96515546926343	9.80976808092651	9.97338171778626	10.240193362211	9.88876356293936	9.89608290677168	9.90749074263091	9.62396865327452	9.12787737035071	9.17867566942242	9.05393581894146	9.18523840716879	9.10449321987755	8.23354458005669	9.2673902404377	9.20414192124084	9.16061389628661	9.15233200129021	9.18239482301192	8.37358710680259	9.49998938067563	9.24878875971574	9.14931730400614	9.50577255457993	9.53609756244775	9.11424219873958	9.00173249895805	8.72575407145348	9.44316135648906	8.968782059828	8.98622811599622	9.59445780448636
Psat1g127520	4.52093873400668	4.59238830205132	4.32573007431031	4.02590549149174	4.02590549149174	4.02590549149174	4.02590549149174	4.02590549149174	4.02590549149174	4.02590549149174	4.02590549149174	4.65970199705314	4.02590549149174	4.36904083978306	4.02590549149174	4.02590549149174	4.56196659167587	4.48091217060511	4.02590549149174	4.33233081153884	4.02590549149174	4.37341454335763	4.02590549149174	4.38384838281321	4.02590549149174	4.42512943223254	4.02590549149174	4.02590549149174	4.41068893411499	4.02590549149174	4.02590549149174	4.02590549149174	4.37285511901519	4.38109752536139	4.02590549149174	4.02590549149174	4.49055696648051	4.02590549149174	4.02590549149174	4.49125729174996	4.54371933116585	4.02590549149174	4.37115203413908	4.02590549149174	4.02590549149174	4.02590549149174	4.02590549149174	4.02590549149174	4.51850116406741	4.54627719662519	4.55201781550046	4.6511154386392	4.02590549149174	4.02590549149174	4.02590549149174	4.37859719346852	4.02590549149174	4.56766855786181	4.02590549149174	4.77510747428453	4.39228990633723	4.02590549149174	4.49830387419536	4.37236503897071	4.62086467275704	4.02590549149174	4.02590549149174	4.02590549149174	4.39627849758406	4.02590549149174	4.02590549149174	4.02590549149174
Psat1g127560	4.02590549149174	4.02590549149174	4.02590549149174	4.02590549149174	4.38078166852124	4.53096921113772	4.02590549149174	4.02590549149174	4.02590549149174	4.02590549149174	4.02590549149174	4.02590549149174	4.02590549149174	4.02590549149174	4.02590549149174	4.40928471714777	4.40604164283929	4.48091217060511	4.38761492954757	4.02590549149174	4.02590549149174	4.02590549149174	4.02590549149174	4.02590549149174	4.02590549149174	4.02590549149174	4.02590549149174	4.02590549149174	4.02590549149174	4.02590549149174	4.51487705707317	4.40203328586428	4.02590549149174	4.02590549149174	4.02590549149174	4.02590549149174	4.59377476781551	4.74631929158614	4.70689428744913	4.02590549149174	4.02590549149174	4.02590549149174	4.51300676563246	4.02590549149174	4.02590549149174	4.02590549149174	4.02590549149174	4.70966284773613	4.02590549149174	4.02590549149174	4.02590549149174	4.02590549149174	4.02590549149174	4.32090275120016	4.33249482473874	4.02590549149174	4.02590549149174	4.02590549149174	4.02590549149174	4.5586127778908	4.39228990633723	4.02590549149174	4.02590549149174	4.37236503897071	4.32496185796096	4.02590549149174	4.02590549149174	4.37515976005855	4.54827345871414	4.02590549149174	4.02590549149174	4.02590549149174
Psat1g127640	5.74938210624539	6.3246080652625	5.867849511306	5.62393499140402	6.00231724180754	6.0876366816963	5.95368539719036	5.96276869624496	5.81834665708351	5.44530120817497	5.33257749370127	4.83988932384988	5.95866768088046	4.98118094098754	5.2374299079368	5.49909399931449	5.9926664747081	5.92833674369937	5.57261393703024	5.80374503828779	5.88092025783271	5.6149767641897	5.61611584094851	5.55779721062453	5.25520553394879	5.55527760461052	5.85983737127163	5.32896083032791	5.83470894716748	5.53602922914912	5.47814632016418	5.62901014692559	6.198897530872	5.58128518677774	5.91019328444648	5.89805153042247	5.53823382473572	5.77301731987351	5.71372357294662	5.90128898015927	5.21303909907897	5.76706242981263	5.80627260884885	5.49662858799064	5.7565070998692	5.11355447976549	5.44363855922302	5.31872985408791	5.52311055076863	5.44751361629529	5.54223784821289	5.71074587113215	5.289786766717	5.52170179169231	5.28842909738678	5.66795991444855	4.58634251090176	5.15303774114654	4.8794602571218	4.77510747428453	5.72561964417137	5.52883190181586	5.20277446093659	5.36633897593731	5.04255632439938	5.60488247338671	5.36145745473145	5.68371631492365	5.32104438622762	5.31471916003573	5.1987274331783	5.64377783562261
Psat1g127920	6.57982102705714	6.58433363888093	6.75206541305855	6.24635707193504	6.97231364800014	6.54331353346579	7.04783591179937	7.07939731574214	6.50524861905588	6.83110866276149	6.16568607959506	5.63205033112602	6.16334684072327	6.2901983481459	5.66062339080198	6.03474906354251	6.63366443738747	6.24098117295463	6.49785464770275	6.5881178997507	6.91906787484106	6.76781748508962	6.16053113992125	6.73733694975135	6.31257300602499	6.40399198919526	6.0955884841169	6.35459631811233	6.43687043476899	5.82509153804958	6.05238135341462	6.05410805212618	6.38121353761412	6.26224621630857	6.38380092050898	6.36678790032368	6.31330143826602	6.04165850713082	6.07616537082218	6.65675604617278	6.24301914619507	6.29502176722524	6.40517774441927	6.13567969339164	5.92503476524076	6.00647697465784	5.93846326490676	6.10433385618234	5.62187224864994	5.7363601372863	6.01380813851847	6.32226965522243	5.76397848272847	5.76428341871012	6.28375709039744	6.48044343307279	5.60601166749405	5.83227386677275	6.14788216888632	6.00900569586857	6.26021566662164	6.01265888448272	5.67766706238978	6.30856833506765	5.95465873265633	5.93207697574367	5.77357033836432	6.13016634300479	5.83485788922443	5.91224037388311	5.72319632030716	5.42914440066493
Psat1g128000	6.72252014315916	6.41687070991223	6.64133579411092	6.64645550836077	6.57248362121433	6.63658318791865	6.8743558653443	6.68756743395033	6.40092006024951	6.5622765685279	6.53361559873962	7.05327588641739	6.75062723073792	6.95362675492944	6.89387308863423	7.14763638810421	6.61657361278519	6.77338803770148	6.73137621145917	6.71836292185048	6.41604563365584	6.27791554081209	6.55928959272626	6.57455577147239	6.40109363866572	6.44769052043182	6.74235158450235	6.18337466422181	6.39600893877728	6.44495077006564	6.47757114901594	6.75583390059566	6.51101182844971	6.77544285818139	6.66217700788553	6.55060289575183	6.73868087433442	6.71000689830491	6.68689377546757	6.74190494848036	6.40246807583421	6.29502176722524	6.35452651757805	6.50400352206281	6.22443738942978	6.71016519246027	6.03605523952461	6.36611685642098	6.80353228236328	6.44936214253871	6.43400210006627	6.73802238694579	6.86155620497377	7.06393557719313	7.12901099582102	7.01511207551117	6.15318377045561	6.67286684583591	6.43044910097013	6.96347104859915	6.15174525813065	6.53742044739269	6.32882408048678	6.61225845254755	6.22279727307997	6.85069074622523	6.78260745597257	6.79140696142693	6.59645767778346	6.81353504958953	6.90784018704185	6.76717228669622
Psat1g128040	7.11013285850167	7.06205207909626	6.70283747133356	7.03033831314388	7.02902905626997	6.60619695277582	6.95136215611704	6.77976365030265	7.4583315134403	7.08547636005679	6.48685325816138	6.53205612576195	7.20531967328621	6.83940594864564	6.58876199099824	6.44956001104635	7.06733164516449	7.10503712497742	6.77365868759483	6.8277978911487	6.80950185449756	6.99286903772731	7.21859329185692	6.8575352865561	6.84928390033629	6.80484689976856	6.79123989117292	7.26057014285198	6.7419345890056	6.94219545012312	6.93113967070391	6.81537342132373	7.08431563170487	7.09621529220555	6.46934966112365	7.10816363139573	6.61544448671742	6.48792835703202	7.02651863921466	6.70605684095604	7.30534900514002	7.07799524979851	6.71481072914841	6.97921941338278	7.10824806339122	6.87866022364892	7.00832106078765	7.00422420487433	6.92461102265808	6.77377752490594	6.43400210006627	6.63383653350534	6.76640281597139	6.41821124059119	6.47024916124786	6.22936352668089	6.67486088975584	6.41361757107474	6.64933326413877	6.38035845161967	6.90874671288305	6.86633777758691	6.58340332574586	6.68203326488289	6.38356547872938	6.56054290299276	6.97010575362655	6.58511861534151	6.72293481644542	6.51800827744402	6.89228842631617	7.04522028468813
Psat1g128080	8.83034881903788	8.66041867673269	8.8001205456511	8.74395826683639	8.95896685464951	9.1254794951549	9.13587514677018	8.89056019071156	8.58375478829241	8.81391210278827	9.04665186113536	9.2686505348357	8.76472770666738	9.02493408836693	9.36861908854135	9.41222668742752	8.56103228059334	8.5220164835617	9.03653818544904	8.70389305957196	8.81516513682827	8.92200179835253	8.78137865778297	8.89331310394675	8.73852790716141	8.86532814312985	8.62601389774011	8.75934368332653	8.60643881419334	8.51596172120433	8.97832904247544	8.77613653379344	8.8211689920431	8.7743482028709	8.84521650891211	8.69663954280324	8.80140865646849	8.72032324280126	8.90790808570976	8.91696892353888	8.74354861784831	8.52977631865142	8.76496510162031	8.80052900338488	8.68630273564368	8.86116731281862	8.31921411223371	8.67077899750647	8.87416583530828	8.80955789621014	8.89689222823475	9.16453817183022	8.82098890977203	9.05816398259166	9.28287623504705	9.32138382111616	8.83028709340564	8.70254899359554	9.07385692810161	9.2245169201692	8.84151892187283	8.90100842147686	9.05678731829067	8.95284605194684	8.99362095799866	8.91077300563705	8.92365883326748	8.72247635315407	8.79909152206003	8.83326544749033	9.03574074852019	8.84783648321452
Psat1g128160	11.7067415198253	11.7825311405041	11.645156850032	11.7315603906064	11.7541109595653	11.2572433951947	11.5915819239356	11.529100006354	11.4920841454781	11.5525720330005	10.8358817198539	10.5740005406817	11.6587525480647	11.1486498396659	10.9325788526165	10.8944486073964	11.571518609247	11.7702156254642	11.62508276559	11.6196952768944	11.7737642375058	11.9994756480712	11.602544899767	11.832848073931	11.7474844821194	11.7890260977017	11.6120893575426	11.6710760509822	11.8500071511053	11.7616806490113	11.6365197692039	11.694378707329	11.7231655018486	11.7408569738094	11.5272927000826	11.7616762703047	11.5990487825713	11.6456365722016	11.7234190364641	11.6809313958823	11.9855923176015	12.0954476223844	11.8636386793639	11.8804627860452	11.7541915854705	11.6436270787021	11.6978053130701	11.9238853830611	11.4361204292765	11.7006902752675	11.2395225373117	11.4819439088026	11.2542091654581	10.8054427132621	11.3819337685733	11.0810659133441	11.1327891593199	10.9757646707326	11.4197968022012	10.9513004586573	11.5454465417178	11.3565859292791	11.013900955277	11.2412245707439	11.4732402812847	11.3790804533026	11.4146714582298	11.7638323235279	11.4558501457198	11.2151795402972	11.1795457305777	11.4317656053826
Psat1g128200	7.56246270948933	7.72758778349477	7.61806589446033	7.66528787003502	7.66992271987469	7.77441177364062	7.30933314380688	7.29557563888189	7.55612996191448	7.36568253441849	7.58024543996951	6.82403346696483	7.3949253736809	7.13825904998092	7.14384761878763	6.91451579332713	7.45559849620243	7.38018570272815	7.31818682630026	7.18817982385926	7.52701522594841	8.05100710569205	7.78544425559495	7.6111169573294	7.75416832426468	7.69383572033149	7.79042561400839	7.86894366996046	7.6458507903631	7.85130728983071	7.86785787887007	7.46721014400977	7.66260166155404	7.61444957634223	7.35543044242768	7.58990049042297	7.45899450268361	7.70455334818332	7.46866053709646	7.47666901954677	7.81007756815766	8.36725291972525	7.65722578495126	7.86544921000621	8.09546438703013	7.50724357579884	8.01719429886817	8.06279991428783	7.63691099298305	7.70080104725041	7.50112858885368	7.71063234895443	7.48263463342066	7.38966012684654	7.90069732949939	7.23053968316195	7.60496718953956	7.88258579956635	7.93537067639188	7.64188260720691	7.60689258666026	8.10460999604314	7.8434528332123	7.91880141568935	8.02160460174164	7.59447708290474	7.57012655738157	7.91633831893297	7.83903715346972	7.5726215762976	7.60144396156318	7.77629698249426
Psat1g128240	6.53393017874428	6.66091007465185	6.15420767921159	6.60741687605409	6.64771794550605	6.51074541012962	6.61369900623177	6.28865491057168	6.67786730018392	6.47463335783545	6.40512304275702	6.46172999769584	7.05654230397437	6.51915503494327	6.53651894742669	6.56335577602637	6.95083438202575	6.47962386091805	6.58021870084504	6.78899965078485	6.94228542465004	6.52966179240642	6.61007766710654	7.0484810670233	6.21771739112696	6.33564706332005	6.50770757872969	6.06372708327428	6.39600893877728	6.46248202848442	6.52422148206213	6.48789475691195	6.44767736001122	6.93911874060965	6.81516891025704	6.58149581921559	6.60248797831238	6.75324466390687	6.68689377546757	6.55247900757683	6.40246807583421	6.27887364871017	6.08849603895545	6.46558985843699	6.343611985054	6.35028484670877	6.55303201717848	6.54082445193645	6.15039580755986	6.25231622315108	5.81624649462051	6.39800546438984	6.12856844332899	6.57609041396819	5.99707545550971	5.99168950961941	5.98261689220161	5.79979978833379	5.89294083199698	5.80511385407288	6.17417159722016	6.01265888448272	6.17137914642225	5.91342174771726	5.6806105465763	5.7033267805584	6.28795652598679	5.45245566146614	5.86420984122131	6.50052991147104	6.43237702916119	6.18732016849823
Psat1g128320	6.90030177703794	6.46072301852731	6.7807793618474	6.75731311054734	6.97231364800014	6.63658318791865	6.88312581171882	6.60148042235679	7.19985553530451	6.5622765685279	6.99723453522962	6.87833977652718	6.73834791927328	6.82744939977213	6.93434362087313	6.95617177012217	6.71605798769149	6.90968076945615	6.64269858432645	6.77912750449434	6.59024401170612	6.54488223145769	6.98584711595957	6.66573390041177	6.94461803504907	6.49001436809704	6.70876830125306	6.89401936950605	6.936654304692	6.64168366593463	6.55445229489146	6.88636692977824	6.77715462941298	7.10678956935226	6.95290989757767	6.88202364952153	6.80764847031811	6.91381477224219	6.80146772503513	6.85508710520418	6.80571216762122	6.65834100338542	6.56143271608885	6.82333309800299	6.91874741708435	6.44322490657328	6.70322053067888	6.91634901962419	6.91296734267815	6.96252093843157	6.922386373831	6.7941956618286	6.93614837291085	6.9949389603617	7.12127415202753	6.71972866692185	6.66278577705968	7.10399077336323	6.71970602071119	6.74970313712268	6.90874671288305	6.99066356463303	6.86609652816735	6.78678383052153	6.88438873016876	6.83754648380929	6.72800095272615	6.82919880562803	6.73795522205424	6.90819846434396	7.10910861584791	6.63815587613037
Psat1g128360	7.73741463692375	7.7620073553231	7.82655181977702	7.85658544514177	7.77211655904089	7.59672989829319	7.49070461951262	7.90121276842342	7.58728838327086	7.40484449155919	7.52111057625719	7.67098505667971	7.60266745361384	7.60805010117042	7.37553180947467	7.42801015604534	7.59044249795334	7.40145319636494	7.60647678588553	7.6235562456614	7.16527526070373	7.1183092894018	7.13007181239173	7.1454326950301	7.48319735680384	7.67612262206756	7.44428344454646	7.30159655031122	7.32475387547046	7.28854625819466	7.29020007501782	7.45802426410006	7.54968799608034	7.44261582571729	7.74521944397797	7.68329619895072	7.37926325712558	7.42657456021556	7.15547805965406	7.27436997207943	7.08343334099372	7.1400093317532	7.31587953227384	7.6154095962116	7.26685643201095	7.15691645340783	7.33296001107397	7.32622883860223	7.42612128303379	7.19433701583198	7.44736450291439	7.50232023489427	7.45276919711815	7.29769283978371	7.12901099582102	7.28648120326916	7.19082358499833	7.02779100253795	7.23999383864797	7.46836662596431	7.0323046010681	6.9453322866724	7.12868434281921	7.00776950905077	7.46920802687149	7.2564909836009	7.19635805514989	7.1886540989846	7.18171304822681	7.25388521357572	7.47291885366744	7.41280271548669
Psat1g128400	6.86408037914553	6.64216446869534	6.70283747133356	6.92432578536296	6.90106280378794	6.99218419752426	6.8566479528551	6.73443721168196	7.06157345395695	6.75950928379644	6.92996871275376	6.56589572266593	6.67525122233208	6.76606540153733	6.8380103760332	6.81216866339434	6.5459838004399	6.65855192394461	6.89325882394943	6.46918061805967	6.75787673451513	6.34981557721089	6.54192993981435	6.69482457224622	6.69271667369188	6.62852901253317	6.60278553159316	6.43258207662148	6.21874056611447	6.31535717199763	6.58402500761206	6.50627757627008	6.68501020389647	6.55874444683355	6.86261734547151	6.4701440377654	6.40676851643185	6.58756539773675	6.57634270316255	6.28349200740593	6.34489305229116	6.82006479076652	6.56143271608885	7.07004924372654	6.18830764662416	6.29411597437929	6.67447299446843	6.3317529058977	6.81612731695837	6.35447886297753	6.84042042928234	6.55423897921099	6.68176659161133	6.61801804479856	6.54287577562148	6.59033061605026	6.5751356969782	6.70618318425391	6.18924812089476	6.45890765641433	6.4715253328937	6.45216330384295	6.49893304578308	6.69557171107019	6.76577666488087	6.71326034911996	6.67113759558961	6.32395489854109	6.73795522205424	6.85489865945142	6.92321994025532	6.72549803332227
Psat1g128440	6.40335108203042	5.87227732624097	6.63081154364671	6.60741687605409	6.74655029519401	6.44315672034402	6.8743558653443	6.91758644117841	6.58643153686688	7.13310612331703	6.2249243721375	6.2254562569683	6.5817301188838	6.07760396814881	6.57156969932912	5.97927821959867	6.41284613803394	6.65855192394461	6.94327605509791	6.8277978911487	7.64370575651008	7.70011767221771	7.09538362469925	7.40168749535566	6.92139030653638	7.00486706122175	6.75884097154464	7.29145119697278	7.03120192845577	6.68672811998793	7.06131340455139	7.28159331052982	7.04286318691837	6.86596743491285	6.81516891025704	7.31191214574099	6.36085369831742	5.9145695078409	6.44018359959264	6.64414868706084	7.98409470735409	8.54279527029265	7.55230554223529	8.70796534260318	7.49706161000521	7.13378560402193	7.32386993538505	7.58121857997769	7.10899464934208	7.03618098789461	7.50112858885368	7.07933335327454	6.51483835736537	5.72374324866481	6.99129719529212	6.16874893187981	7.81207941059999	7.67553032887792	7.70317780475006	7.766910453659	7.78430047046677	7.19760366968586	6.73810667521727	6.98609262554566	7.93692538470235	7.07938899281394	7.5156084917065	8.03236461277484	5.94830846065109	5.91224037388311	6.36505977460585	6.61542144465081
Psat1g128480	11.7844473920847	11.9243140709813	11.8355769609994	11.8878109191525	11.8894786299425	11.8643981699754	11.599433010409	11.930898058091	11.4095848788382	10.8556314926606	10.9899244024815	10.6657689322055	11.0790146988166	10.9596916691184	10.5448370818221	10.4901521091065	10.6499220133401	10.5875718820887	10.3607888889684	10.4768247825473	10.704408392955	10.446310634595	10.6894812727731	10.6732953388024	11.1162837504343	11.5270989189096	11.6236819811517	10.9578156059875	11.378418110879	11.4674202836293	10.978747662241	10.8098779430511	10.6901332784068	10.890384774572	11.2084163665852	11.0018646670829	11.2440461242472	11.2720522834481	10.7461121698575	9.98043617720563	9.92163244970302	9.96749906414628	10.5465067815783	10.0094883949721	9.68485528704459	9.88130792236699	10.270390021875	9.91756056107463	9.5141108928259	9.52984409859986	9.41753889301026	9.61516912168394	8.88899011757028	9.6223412990823	9.31000248375117	9.74327114278961	9.04061049782885	9.57374317916084	9.24659005852589	9.63050508736589	9.44198472351933	9.93251748406865	9.22141892399513	9.35370636863075	9.52099578377299	9.54327298381912	9.24699677218786	9.43509198907619	9.21569039833383	9.71592420143009	9.59131337158487	9.41068403263453
Psat1g128520	7.25611546610842	7.56149758044822	8.24581003910215	7.53886115037743	9.28896565847304	8.18410159653257	9.13767494179714	8.80196702384424	6.30730920845669	6.22664400058579	6.87131957054972	6.53205612576195	6.96534612038046	7.4399085534689	7.38521117009779	6.92854005206357	8.35545952282452	7.4224060182979	8.24041522351507	8.57285778592846	8.53998039611542	7.86283984562415	7.88274668766188	8.23755177135341	7.42711325217575	8.82190966337419	7.67561556195215	7.71134574557223	7.43679254149087	7.77164744484544	8.07489824413944	8.66558306642413	8.54540434044417	7.97636177511076	8.90941776081788	8.64782115605548	8.47440408422694	9.22450379600459	8.61618598112241	8.7999529352164	6.1325818585908	7.24033959826181	6.89972211446929	6.23201904221103	6.79596598937394	6.58899966486042	6.82563552077749	7.24790090923774	6.94761020410414	6.89801835131454	6.35598577468463	7.91739839656285	7.10040095329901	8.0664640385629	7.38895220036817	7.98099922871437	4.35082516854783	6.30744697523047	4.52345508526694	5.34531265525565	5.75701723194079	5.77633950560501	5.0643804657239	6.25362463020414	5.56519858551304	6.4246762421956	5.47946724294369	4.87134162305667	6.83875373727201	7.78442381553025	6.70859603843097	6.39161631354884
Psat1g128560	6.05199828599218	5.80242264351919	6.24176111994429	6.60741687605409	6.07188373467614	5.32470639923275	5.53985353843074	5.9208496522388	6.36426068222287	5.92037609476461	5.33257749370127	5.04774044234537	5.95866768088046	5.03692430740753	5.12731291459856	5.41081343384058	6.26500752343279	5.90731673045673	6.10583350135931	5.71744667390542	5.80175735619224	5.89379636571115	5.78431321395263	5.80912093893851	6.27544504530375	6.33564706332005	6.31760556032908	6.29296003670279	6.57085562073844	6.27588901062845	6.37912525740596	6.0281222879769	6.44767736001122	6.58969925438509	6.08803604601253	6.33048157867135	6.43652662247509	6.17914689868209	6.17706092224395	5.90128898015927	6.36436192433935	6.37293970663641	6.31965755600898	6.03159365837193	6.86428102730744	6.14223622531814	6.34764964661978	6.3317529058977	5.48817244023602	5.76791547361292	5.4198608071554	5.83088773812841	5.4862968789411	5.30515064843283	5.64914843592363	5.66795991444855	5.68620173469341	5.69678808901147	5.38891283597217	5.63530179651386	6.12892485484788	5.94958636823375	5.49870597467458	5.91342174771726	6.14954809825267	5.90570657012483	5.88405442947435	5.4885405646045	5.64200043028582	5.6686247615592	5.60286231894383	5.9824891940524
Psat1g128600	8.34085135919457	7.54178687305489	8.20484381466925	7.52865399945498	9.12957157283394	8.95402328977761	8.66502308605522	8.71614284910065	8.4966645666931	8.90882949585297	8.94135367680188	9.10796230214501	8.58181610717489	9.10965878026249	9.85279912706937	9.57873767319902	8.66188840575826	9.06199228072344	9.28070159366352	8.27527483518288	10.775969616369	10.4725880560616	10.0372161782546	10.1561493876367	10.0490125779465	9.89365357517001	9.20192288812608	9.97549980726402	9.79989599280826	9.82233196591641	10.3157775909513	10.087402301033	9.91261723603208	10.0287035471435	9.710235238314	9.79088678814641	9.33675241005006	9.23696081959256	9.62440957862825	9.85817326994779	10.8115665666731	11.0956558065924	10.2833531943953	11.0327614146792	10.7307727554931	10.5160350598433	10.5173105927727	10.8633609779401	10.9788231627218	10.8400853655662	10.8059611220486	10.891807035863	10.8239952292075	10.2160996858452	11.9738131589122	10.271242759845	11.3510629407367	11.5593818372342	11.3539111959415	10.8469490313663	11.0402331062609	11.0634653043544	10.8867299549727	10.5364207065358	11.719113773079	11.2616368789467	11.0917386435817	11.3573631046669	10.2765337389199	10.4532388333814	10.6014673831003	10.5142781609112
Psat1g128680	9.30952279383681	9.35354341686499	9.28835732508281	9.17942903612747	9.18959344433672	9.30653638035641	9.29108788882117	9.33122139419887	9.15610101299137	8.97483345220643	9.07245518139988	8.60627759019306	8.97894719556124	8.75777411623363	8.78307544905231	8.80166367322132	8.84814958021284	8.57870517715065	8.68567795699952	8.88385101773166	9.02217205955664	8.94723113673348	8.95060871866552	9.24472834464893	9.06985719685378	9.17544240511203	9.1600447376996	8.93745404237457	9.18566701394357	9.19828150138544	8.96746882949674	8.79798607086038	8.94285893370047	9.18466538450234	9.25863721387793	8.98183321089517	9.12169550392175	8.96770505209989	8.78918403833113	8.69360621475151	8.85362791796662	8.88182006928389	8.75872577907552	8.98929908885783	9.11990858853611	8.60274618936938	8.87960710722679	8.9682592191701	8.80772218147981	8.60614288742339	8.72059063353118	8.91472408244747	8.61326145841899	8.46934769797105	8.92094244453701	8.76186916929177	9.06318627332673	9.05788600798521	8.82553518175575	8.80955670012609	8.88088874770886	8.84946349827444	8.92947250680839	8.92506728730029	8.80006284681411	8.71310927775328	8.78003792831867	8.58483674953813	8.7346509589825	8.66855129173721	8.55770641130445	8.81419848439054
Psat1g128840	7.04720869043675	7.15638868291763	6.87240105131753	6.60741687605409	6.91319409773336	6.93284748152982	6.86553015924949	6.52310378763227	7.34416911999015	6.88807008606701	7.48286071167144	6.66264504991792	7.42545288551037	6.97538749589123	7.45117534824071	7.40831087295564	7.12809385036409	6.51999952466875	6.93093927525057	6.61070513273211	6.87143660317245	7.14799069458647	6.33459751266517	6.8828857668183	6.73355653979508	6.78819687186608	6.92832528141854	6.98557900227376	7.01808078369723	6.81363039786292	6.98686075124666	6.95390740172634	7.11461969405905	6.80191703465572	6.64407682006485	6.8063402162805	6.86260463294559	6.92639310581052	6.47164858475556	6.48299574675126	7.00091758051834	6.64602713061127	6.56143271608885	6.8082533973891	7.25009016026605	6.37750447072325	7.46273709162916	7.04617089836103	6.93615809521941	7.2155447459225	6.82627592990999	6.72361390549179	6.87679845523878	6.49945428740631	6.32597382581756	6.62016194960587	7.18250224042996	7.14059190134737	6.86292744903055	6.35997950776937	7.17816658076675	6.99066356463303	7.4631980294664	7.46309954206971	7.1895032483508	6.75594521677172	6.75557456739201	6.15088950531642	6.47526315486781	6.74172087446303	6.72634297000778	7.17359383934533
Psat1g128920	8.68154315934268	8.73132559625765	8.9663428537007	8.56690707613958	8.41730780566332	8.48209480128177	8.61934339951317	8.32139493165012	9.08468100030836	9.29924470281427	8.95806317932395	9.14645829926178	9.20299803057925	9.01721341526339	8.86425264378506	9.15526833016625	9.20894368859236	9.32364046178026	9.35292804763074	9.32688672512963	9.2496010848503	9.74093745028025	9.69267293845754	9.70138381502863	8.95365604908457	8.54430684252553	8.77227547360907	9.29507048661018	8.8301484663857	8.83836615782024	9.0976666284102	8.56294197034297	8.60635528500929	8.6549236831082	8.41124208473788	9.3797922519067	8.49162065634881	8.32179398837311	9.46929986692905	9.57408328300226	9.68925196362927	9.71676998514893	9.45615672232866	9.79775738517589	9.8712499591284	9.75233007905353	9.92693721805707	9.80328155066181	9.77957655996449	9.44587069618834	9.90683037432392	9.49806613003466	10.0637550384706	9.18904225139595	9.94491821176871	9.6302138470862	9.5900783666217	9.21296461754339	9.79978189686287	9.21363300150094	9.55777392389176	9.28205263504223	9.46224863061971	9.45425765627936	9.64394914762549	9.52530308196506	9.73894440052341	9.97448098382945	9.55095585655681	9.44215835978177	9.34154753367148	9.78247129118312
Psat1g129080	5.21085267068456	5.13839480696255	5.08494607109539	4.59870929665188	5.73778082483881	5.4857609816046	5.46286190372456	5.98321526506579	5.8739470312356	5.89707328343711	6.24408964715385	5.48395557255916	6.20065539171452	6.37653369102502	6.76485595540499	6.00731677268267	6.12359687600854	6.04757485779327	6.33559605846717	5.88432201913719	8.8120696740677	7.70673181300473	7.99884027839228	7.21646873463661	6.33075411123767	5.55527760461052	5.48152624139415	5.81509989195939	5.80220053855447	5.9853863022767	5.88936963508401	5.9184978556437	6.15919367767636	6.40996339669075	6.24422158890752	6.08874308623199	6.21274326182149	6.20070821876173	6.34110257695299	6.98963922607193	7.76127450650779	7.1994009305883	6.68817160071785	7.56321668823913	8.09080041572557	8.1382331148249	7.53525849107288	8.34999491787174	7.48960598070444	7.31704617613189	7.21998433964266	7.29703497066357	7.50220129929725	6.9949389603617	8.0574973138361	7.73020663429827	7.63559713071266	6.93330144659466	7.34903694613642	7.0280009789301	7.25085657473625	7.52780977533178	7.45591364633978	7.60379917494306	7.73657912583235	7.75475804491343	7.48348918018642	7.45091561704445	7.26604992748702	7.39934586270861	6.89228842631617	8.05749724357792
Psat1g129120	9.10889582635366	9.10609779840629	8.96225957275187	8.82906770354477	8.02456538166664	8.85683702278447	8.53436863663732	8.35479549429876	8.56052144432231	8.09513031493627	8.79710487080766	8.91437140320204	8.70424680172025	8.82714848244702	8.83303074024868	8.98435423298375	8.51233051801587	8.40145336261286	8.46767273616642	8.36861722614981	7.99013133219647	7.89789637480858	8.01117665641251	8.20826356123637	8.62994821340358	8.95939111413417	8.82302485520545	8.53912436806011	8.81900633794696	8.73407300441418	8.47124497540139	8.48870947377151	8.27189597731041	7.96489797946259	8.32514615655833	8.23576986802135	8.58760291688879	8.52672567966268	7.90917120885429	7.74327542928459	7.78936599048333	7.73291467528116	8.19571178877099	7.93538425042047	7.8301997903947	8.11892473520728	8.00594315190094	7.4478413896464	7.97207216993249	8.06204908669625	7.87075258004071	7.86039022595206	8.01140611633141	8.16971744637248	7.78409410233218	8.04141880755208	8.03476129911535	8.20124227273785	8.1400994122146	8.14009322502826	8.16095247543336	8.41439603146969	8.6382836604805	7.83737760085129	8.30167027190465	8.05784917159881	7.99623275457488	7.77106885074097	7.93167684772448	7.91851060035611	7.85215938844212	7.72526909634934
Psat1g129160	5.30024140367408	5.47290567849158	5.123130472199	5.21505312763813	4.88463135337706	5.36730967224899	4.86107952310011	4.81392366177175	4.8967684344052	5.07444897009632	4.37409164027963	4.65970199705314	4.50107157048258	4.70743992866266	5.12731291459856	4.56651381974353	4.40604164283929	4.9250710838571	4.02590549149174	4.33233081153884	4.8733996881829	4.62495221665722	4.02590549149174	4.38384838281321	4.72184777710983	4.81695650310679	4.57690196526293	4.55164288562613	4.78883444468042	5.03072163403606	4.37248390991319	4.85776514307293	4.02590549149174	4.52697032092038	4.97936551657939	4.37968507573744	5.04789127675272	5.03466709686841	4.70689428744913	4.35566891079227	4.39303233337146	4.35202978830845	4.62108820110635	4.68493877664906	4.60272715842399	4.63899059422809	4.02590549149174	4.02590549149174	4.02590549149174	4.54627719662519	4.39894779830413	4.38874482801842	4.70107784448512	4.32090275120016	4.02590549149174	4.02590549149174	4.67171359363969	4.02590549149174	4.94569814218373	4.02590549149174	4.39228990633723	4.02590549149174	4.76796701879603	4.02590549149174	4.02590549149174	4.53522656795139	4.02590549149174	4.02590549149174	4.54827345871414	4.02590549149174	4.02590549149174	4.02590549149174
Psat1g129200	7.38839227967009	6.89962214701371	7.19544336883233	7.40007376221818	7.25445625599836	6.99218419752426	7.22972631323362	6.95738163368073	6.83115833694099	7.09513256454431	7.05091526595543	7.23994652287057	6.90105865576879	6.98614187399171	6.73447315719569	7.20606003749374	7.11615014189245	6.97788147979335	7.21076129185458	7.26020223284376	6.59024401170612	6.36719894280054	6.25044023605917	6.37145709286602	7.04460615176072	7.19238723291192	7.01274103941309	6.70606457889908	7.00483530493595	7.0485550194131	6.98686075124666	6.95390740172634	6.88725172269657	6.478119973138	6.87807936932371	6.8063402162805	6.8517863981781	7.02313082128774	6.40796459975328	6.3481121292966	6.80571216762122	6.41759509865744	6.79176772583657	7.00577858164577	6.69928265056031	6.76189177261999	6.61510256445351	5.85336551188413	6.59932014772918	6.81644182587126	6.45281712087	6.80788900289929	6.7331703662852	6.78314357796402	6.26938015469285	6.51275921622218	6.52239532458587	6.26248356314457	6.66369966942006	6.71853147105127	6.48918041774128	6.71169881319382	6.83234803811955	6.59786562370971	6.45721651132891	6.36996925484656	6.36293432976434	6.57019435454106	6.47526315486781	6.60217451678511	6.47545012615453	6.44465501706465
Psat1g129240	6.80152606285575	6.48212490543211	6.80890830416755	6.80956528677411	6.98384251016695	7.0491015627647	6.75498654630059	6.66351861346037	7.34416911999015	6.88807008606701	6.87131957054972	7.00549140540176	6.68810456153627	6.62053912988622	6.23973223096167	7.07416140967008	6.96426899427584	6.98735766356064	6.58021870084504	7.05658142260273	6.82211234514443	6.57482071126574	6.82497855477828	6.69482457224622	6.96746481825367	7.27753051012348	6.94275431000707	6.73669916617671	7.17975990200096	6.7864218087676	6.93113967070391	6.95390740172634	6.9782861731475	6.81496635333505	6.8311663215407	7.09768433122263	6.78503997943155	7.04630336725094	6.11747283340067	6.21554903271856	6.67384305678688	6.37293970663641	6.31965755600898	6.71414392622909	6.66119910520072	6.505882744221	6.64510978597843	6.08346087392926	6.64266713135543	6.46755976599061	6.41491989229141	6.80788900289929	6.47478371411752	6.49945428740631	6.28375709039744	6.7059396950109	6.49523531190123	6.49288391827313	6.74687602478256	6.63735977367858	6.48918041774128	6.10176459368562	6.09481610814643	6.02974354708927	6.84896260668351	6.76988460522464	6.91037488141376	7.06836281820476	6.45702841182785	6.58575278139408	6.87656062421365	6.44465501706465
Psat1g129280	4.02590549149174	4.02590549149174	4.32573007431031	4.43225998888886	4.02590549149174	4.02590549149174	4.44784256665322	4.02590549149174	4.38592134528486	4.02590549149174	4.02590549149174	4.65970199705314	4.02590549149174	4.02590549149174	4.02590549149174	4.02590549149174	4.40604164283929	4.48091217060511	4.02590549149174	4.63536676160304	4.02590549149174	4.02590549149174	4.02590549149174	4.02590549149174	4.02590549149174	4.58872078416174	4.57690196526293	4.02590549149174	4.41068893411499	4.53587093785617	4.02590549149174	4.02590549149174	4.02590549149174	4.38109752536139	5.24293243822043	4.37968507573744	4.02590549149174	4.02590549149174	4.02590549149174	4.02590549149174	4.39303233337146	4.74909952531707	4.02590549149174	4.02590549149174	4.60272715842399	4.33417307928485	4.38284875545682	4.02590549149174	4.37506491994112	4.39485551447955	4.02590549149174	4.74599996747345	4.02590549149174	4.53509926203613	4.33249482473874	4.02590549149174	4.02590549149174	4.56766855786181	4.37859343200024	4.02590549149174	4.02590549149174	4.72206831917883	4.36068423846465	4.37236503897071	4.75206353517059	4.02590549149174	4.38228268304926	4.37515976005855	4.02590549149174	4.39436111006492	4.02590549149174	4.02590549149174
Psat1g129360	6.50245059724527	6.37153622399117	6.32384549160188	6.13836328462793	6.2799492065598	6.39013964379956	6.23589277850527	6.62663461326226	5.08482692557499	5.256407327496	5.48439344586838	5.69951961843739	5.25157263359787	5.18586718395898	4.93222288540201	5.36380986694481	5.5687742302754	5.79649901328599	5.70599724437775	5.57492013763002	5.90621737314412	5.84293572526877	5.579370101029	5.40790296419192	5.93277227784913	5.6396278255109	5.98320913341196	5.50194979445918	6.12025910986556	5.8532884810798	5.98508123293435	6.46925828769654	6.55663964169525	5.87857744013076	6.42725644964088	5.50608183477882	5.70629133116107	5.88753062158413	5.46366300298298	5.50973057248627	5.96014032892613	5.32869644304802	5.60551104792331	5.31241051229137	6.40719931589404	5.60857334934108	5.88666844680336	5.80176832614815	6.23012724973512	6.04558359686596	6.35598577468463	5.80195212325329	6.34692474158993	5.49687814872253	5.96088136393821	5.96772504286486	6.38076761538134	6.19202203784334	6.2489409248091	5.95406793630853	5.51723245602341	6.01265888448272	6.24368931194969	6.09474321069771	6.2369674899988	6.16938496696294	6.07936140834067	5.82471964873202	5.80478551595224	5.73429195118754	6.26966416591568	6.01898405888068
Psat1g129400	8.15180324765556	8.56170881356706	8.15193319422301	8.31854575585983	7.91584714744415	7.5189428508395	7.984459686435	7.83421822820609	7.63278235645105	6.17093502655414	5.73738833828115	5.7940377841584	7.40261915718874	5.74277193616004	5.69533644501381	5.89120436099052	7.23125220174487	6.40952236543857	7.19031828220094	6.50597090983082	7.54213618628302	6.45088053723373	6.81069183301248	7.60360774391471	6.7861911777486	8.04339645394722	7.80609793660981	6.81043263433118	7.48493023741413	7.67271475390513	6.87309495693846	6.59462873405162	6.85151609815611	7.20837171843136	7.14332288709597	7.30284937637684	7.72789194820402	7.78860130652485	7.2293274610674	5.70859108629279	5.04573451833503	4.81651537606642	6.10940596013475	5.02149791469492	4.95784968938065	5.11355447976549	5.85993753019856	4.70966284773613	4.51850116406741	4.54627719662519	4.66850988891571	4.97140805848194	4.80322494664087	4.98807490968032	4.93241854556179	4.72615271472516	4.02590549149174	4.02590549149174	4.02590549149174	4.40365000509089	4.39228990633723	4.82724579494315	4.36068423846465	4.37236503897071	4.62086467275704	4.7425498195274	4.02590549149174	4.02590549149174	4.39627849758406	4.54558358248802	4.59051919670936	4.02590549149174
Psat1g129440	6.43720172188631	6.27596080816767	6.3501146936727	6.36997083066356	6.39062823321003	6.68093317449228	6.1782880235174	6.30457793562862	5.7298743471865	5.79920121128701	5.87181295483502	5.52283840873622	5.93626373328271	5.74277193616004	5.66062339080198	5.49909399931449	6.0199483990938	5.69994307996349	6.01105739389533	5.92272108957171	6.36434756595372	5.73438709197702	6.11313780250625	6.21660402478612	5.29885823079599	5.82730613292316	5.72270575140929	5.32896083032791	5.66261899112782	5.76666343917408	5.32689562736895	6.07957637634796	5.61263764871301	5.93020066656831	6.74926083502512	6.50290389541744	6.24712249100963	5.99234651030221	5.71372357294662	5.73442489239904	5.39918472347971	5.13083634260936	5.50759787636337	5.20640865598857	5.3227985827079	4.77403057960226	5.363449097182	5.2344847001095	5.25077156181235	4.98685493567079	5.58022228938572	5.42555141608298	5.39257293901578	5.14234910979435	5.57568061462099	5.00694315900955	5.08207720873928	5.3172200531264	4.80693239552175	5.0090467280685	5.26049445104416	5.48184754282731	4.60320188422744	5.14915837954168	5.78570841450104	5.45890308866436	5.27475299603528	5.25108714779128	5.17012097134423	5.59906484659703	5.31517673191216	5.59380893841231
Psat1g129480	4.02590549149174	4.02590549149174	4.02590549149174	4.02590549149174	4.02590549149174	4.02590549149174	4.02590549149174	4.02590549149174	4.02590549149174	4.02590549149174	4.71733278690987	4.02590549149174	4.02590549149174	4.36904083978306	4.02590549149174	4.02590549149174	4.02590549149174	4.34830763132585	4.02590549149174	4.02590549149174	4.51985614569519	4.51618384300086	4.02590549149174	4.02590549149174	4.02590549149174	4.02590549149174	4.02590549149174	4.55164288562613	4.02590549149174	4.02590549149174	4.02590549149174	4.02590549149174	4.02590549149174	4.02590549149174	4.02590549149174	4.37968507573744	4.02590549149174	4.02590549149174	4.02590549149174	4.02590549149174	4.02590549149174	4.02590549149174	4.02590549149174	4.56554331603258	4.02590549149174	4.02590549149174	4.02590549149174	4.02590549149174	4.02590549149174	4.02590549149174	4.02590549149174	4.02590549149174	4.02590549149174	4.02590549149174	4.02590549149174	4.02590549149174	4.02590549149174	4.02590549149174	4.02590549149174	4.02590549149174	4.02590549149174	4.02590549149174	4.49830387419536	4.02590549149174	4.02590549149174	4.38697991774012	4.02590549149174	4.02590549149174	4.02590549149174	4.02590549149174	4.02590549149174	4.02590549149174
Psat1g129520	6.11752136809148	6.19945092100544	5.68446173589213	6.1099038277974	6.07188373467614	6.04142360199219	5.91809486023452	5.5202988309691	5.97818580949693	5.72025846197252	5.92171538654806	5.56041727630129	5.84238807368856	5.5966652026562	5.66062339080198	4.95178338110366	5.93626864182307	5.53841009386261	5.76742436891365	6.06556288169262	5.71707639718526	5.28861875734491	5.6517293173918	5.40790296419192	5.65864535877367	5.82730613292316	5.75847348045703	5.41892784736489	5.69907712353032	5.57192294921653	5.28542168816332	5.59201818338344	5.78733137183254	5.39796840033801	6.11540698445931	5.73300928587502	5.89878466454284	5.6794032059482	5.68526535201276	5.1426386487904	5.39918472347971	5.4312579285396	5.1453942261531	5.1487779416798	5.24381123036036	5.58345675465253	5.18162276914007	5.18952510507489	5.25077156181235	5.05062321272567	5.23123387921725	4.74599996747345	4.89244097138289	5.41886836968943	4.63568941230233	5.2625168982156	5.51981635945971	5.15303774114654	5.11773875452583	4.93853885869086	5.21075270464695	5.07630404582862	5.2447705311359	4.71395160160297	5.19225036271601	5.02948819566695	5.179872988079	5.82471964873202	5.45261785735345	5.26710939045815	5.31517673191216	4.99157671813558
Psat1g129560	7.55499669646972	7.33946551921508	7.65923438579666	7.59861089111265	7.31014931535133	7.436646626992	7.28984847284791	7.31851245732085	7.33499382717437	7.54451040590273	7.63004483647551	7.08807323731997	7.31559523197984	7.19476953388939	6.93434362087313	7.07416140967008	7.35800948049571	7.01540635033228	7.12714365953746	7.12004916384923	7.03147267022519	7.17705806244059	7.05981555868387	6.83171277692301	7.08684903384493	7.34663212230307	7.13051519467406	7.01067135561268	7.30339418958949	6.86649371549638	6.59857388673794	7.31256966932264	7.01094768615467	7.04211304889415	6.74926083502512	6.7262730380022	7.02514649557157	6.95121387624381	6.88444322599727	6.66924839313659	7.00091758051834	6.85238541555477	7.24553961222289	6.71414392622909	6.81911425038121	6.55399914767761	7.09677939022769	6.31423217617087	6.8286087333607	6.41221116152213	6.45281712087	6.82144808793464	6.51483835736537	6.70790249907425	6.29797933589269	6.2094691208408	6.65060328670769	7.00144027810438	6.73335805326267	6.6539832304865	6.63851333469817	6.69339504973202	6.63693729791961	6.46097176888617	6.72713288605619	6.56054290299276	6.48480105250595	6.69898043804684	6.57979239126662	6.77089642785671	6.11220059532048	6.56878352255895
Psat1g129760	6.02939111263702	5.37296207859888	6.5547773250716	5.89066653041233	6.33643979596892	5.94363577508994	5.53985353843074	5.71229203637425	5.49322380000937	4.96771667429418	5.20213775817896	4.91530322284839	4.02590549149174	4.02590549149174	4.40096524398151	4.56651381974353	6.14825626569193	4.97776680076985	5.53670679847845	5.95997430719452	6.52946138815237	5.81669425844126	5.6517293173918	5.02107192713988	4.72184777710983	4.81695650310679	4.69873046122596	4.85050598533841	4.02590549149174	4.64888827260672	4.37248390991319	5.00497065066726	5.28669708819639	5.43715749602431	4.8089987295874	4.72828161010231	4.35517051500291	4.02590549149174	4.36876234934222	4.35566891079227	5.31033258886958	5.39815876838538	5.50759787636337	4.7847474064191	4.60272715842399	5.02987812986032	5.18162276914007	5.69146441135451	5.29428512775025	6.02042601635059	5.65261404053121	5.09281570342054	4.80322494664087	4.44237421755348	4.45868014719533	4.02590549149174	4.48445049889465	4.78770268209725	5.16846035066761	5.13487433744555	4.5426776726966	5.00132310469159	4.69105934687949	4.99014965810296	5.12043717762322	5.49722055275595	4.73336379044912	5.71327654691788	4.02590549149174	4.54558358248802	4.42641310201853	5.54156486628707
Psat1g129800	4.37680105594815	5.0696097919673	4.69161893771096	4.59870929665188	4.95124527380141	4.53096921113772	5.08175413737432	5.35980104682387	4.82284462122909	4.50304007794487	4.62610845830085	4.02590549149174	4.84172878263676	4.51004190860045	4.8554531469353	4.02590549149174	4.6805949231096	4.5820354207178	5.03119398389113	4.70606546985821	4.51985614569519	4.79567562433525	4.66813040526342	4.73642629200126	4.52037252413333	4.81695650310679	5.10899346942869	4.92684525212911	4.95508163067903	5.03072163403606	5.04671426708647	5.00497065066726	4.51539831096001	4.88537758410225	5.29882611732146	4.37968507573744	4.49055696648051	4.82932511220905	4.61700623817274	5.04938294252566	4.9822485435086	4.98841268328111	4.79075501977315	5.45344095562176	4.69051470537549	4.98483856535434	4.88951413779542	5.09269704860548	4.87111730533799	4.91783675922008	4.55201781550046	4.97140805848194	5.04534398762469	4.8504690829657	5.02460132151611	4.72615271472516	4.98496851293561	4.78770268209725	4.37859343200024	4.93853885869086	5.04374307339531	4.59613186313329	5.20277446093659	5.19657929385283	4.68993675245305	4.38697991774012	4.64009088065636	4.7194241301663	4.92118893563829	4.39436111006492	4.81945379464949	4.77936141423469
Psat1g129880	10.3226822489796	10.296113344106	10.2188942943377	10.245066947028	10.2088050595934	10.0248663134307	10.3898287367861	10.2296138180944	9.88248247266807	9.72739353169866	9.91405863991706	9.76549363475108	9.65646072706826	9.53236814567797	9.2237614813942	9.24610955799118	9.25536599753477	9.16421673507524	9.20466226146873	9.61453884723709	9.32532594078128	8.69585882029883	9.1911857136309	9.43752022866304	9.63753137650607	9.94049752623004	9.74151512668149	9.59160131990133	9.70230304367634	9.74833973412466	9.31023364518229	9.66483477399756	9.58989544027273	9.17973231821385	9.89863398834174	9.66177259586157	9.95404593722443	9.93191668555768	9.48241639378875	9.06490757190519	8.85693580348655	8.79204895133754	9.19268712637023	8.42247093232742	8.970919604493	8.72506267797629	9.07744640172366	8.57159950991342	8.66143649252875	8.21076953896257	8.46241536661503	8.4158015172196	8.61772409808312	8.96248000957006	8.53453489810903	8.71217637086943	8.87947033361541	8.82976326146531	8.8348507857917	8.75426484435585	8.47188609025325	8.81266531421625	8.16136041234935	8.39934952452611	8.3080966889246	8.6295026239798	8.23576841535309	8.05343677340847	8.46125495157239	8.61443212820212	8.30391557098525	8.54789971306283
Psat1g130040	6.74936163038558	6.73343087749226	7.25064419075709	7.04484684876911	6.63299906136412	6.46037410103085	6.38244288485973	6.58872722568698	6.96915446170702	6.67098642846564	6.95275317929672	7.12202774121715	6.85648741562847	6.96454957340402	7.28530035657964	6.75009740017605	6.8236997077563	6.94906043325758	6.39189329352088	6.83732983048745	7.08445677894992	6.64690913620522	6.61007766710654	6.60563005138523	6.76012497756527	6.46901850824077	6.72566240304836	6.72146715394147	6.70938407696478	6.84031416041593	6.44555056897431	6.26708027167279	6.05426231054948	6.30074409669864	6.00223234228293	6.53488896894768	6.57619961141039	6.87538224794643	7.11704603035891	6.94960619066667	6.73401558961233	6.69463230686508	6.33720629419006	6.89636409530347	6.89721637482274	6.63431109024312	6.29097265768606	6.7088078968549	7.01441545610411	6.44936214253871	6.70758316597282	6.9253959317512	6.81479741787585	7.27855867436215	7.12901099582102	6.82533833021741	6.81205072353509	6.47350027941783	6.43044910097013	6.6539832304865	6.94697714008611	6.83343726708243	6.56968477011031	6.56861576064864	6.27858479980244	6.60817656281276	6.62688703870019	6.41114529200282	6.98368468705008	6.90819846434396	6.8445600106775	6.36428785735912
Psat1g130080	6.54940001026146	6.52393751155596	6.28344043364881	6.32189875547875	6.15913815917952	6.40804589885341	6.69620632406592	6.27253784864624	6.72139389958518	6.38089654439052	6.67880594481391	6.90471622995444	6.340118078748	6.54890156271068	6.94757644121255	6.87157372880619	6.71605798769149	6.84843721550694	6.56414076058004	6.54178712361314	6.84699387204007	6.52966179240642	6.70631806620138	6.31548711882988	6.25648241392112	6.55111450882521	6.31760556032908	6.08856017040952	6.14558735061022	6.37244309743115	6.23543026058113	6.07957637634796	6.27486679439584	5.85193645741157	6.53012495964174	6.04368818887724	6.54939343766538	6.04165850713082	6.82568646262214	6.60561372413443	6.43952007261897	6.37293970663641	6.51642345242397	6.63047929054441	6.37578399711779	6.29411597437929	5.68592387929847	6.49537777988686	6.42738460217833	6.27338945958818	6.29432453988633	6.41628718574121	6.4543016840435	6.83699946051638	6.91249546247516	6.89957030203519	6.77901189126504	6.39304815367538	5.99167119043387	6.63735977367858	6.4536360527117	6.40742325365555	6.34521391329367	6.07344085513288	5.98928169320858	6.05622872494265	6.14552114871209	6.69898043804684	6.38151048229905	6.61840086338414	6.61624548136111	6.05446046974792
Psat1g130120	8.27001030950837	8.25957794058798	8.14472855321586	8.40988422551849	8.35304130420933	8.39381309473057	8.02794264428145	8.0763193954938	8.39959320823385	8.31532390739815	8.36304458592869	8.47832280666498	8.71654813303322	8.90732509783957	8.38389060256	8.33697446115856	8.76749004959833	8.58486809556132	8.39878747296404	8.01128310233116	8.03873659543904	8.15596897143051	7.86244697114631	7.63340971703693	8.87261373870869	8.84575471066781	8.78414675170768	8.56856826237337	9.05569665735219	8.79219977571985	8.51296300348267	8.86851081226646	8.74033161818074	8.53244443377653	8.43712172534045	8.42166016204073	8.81240403546478	8.64747738678154	8.65977478017617	8.6419768725771	8.71466049693224	8.7393306633393	8.82889455847177	8.00205784236863	8.34681119488948	8.71739492645722	8.48614170202438	7.90275187843536	8.99307912873309	8.95382869630954	8.57463489419241	7.91117528888648	8.61326145841899	8.9425557446264	8.09317459697639	8.2182809437883	8.98020124461379	9.03886836895497	8.66416591494788	8.78769427637749	8.90972509938866	9.04893440966021	8.79553558687757	8.34999639889616	8.82935940590436	8.65178599753416	8.50199756667419	8.77720662512907	9.18923494905965	8.90261804758393	8.6240063237784	8.0657086915307
Psat1g130200	6.42038313392659	6.64216446869534	6.3885723837273	6.77495113506108	6.33643979596892	6.57511843851155	6.5922699507775	6.4109998530489	5.69887236923665	6.0094825043276	6.12464210513828	6.01536108509505	6.06509178794578	6.05643056491157	5.69533644501381	5.36380986694481	6.0199483990938	5.69994307996349	5.38019645114958	5.99615571372359	5.62590076839554	5.91846455106349	5.579370101029	5.75110373082975	5.16166085735918	5.55527760461052	5.75847348045703	5.17721144057761	5.69907712353032	5.37957923511339	4.79365184998334	4.85776514307293	5.19815739243642	5.22465342784481	5.7757927416813	5.35231115254118	5.78209714697923	5.9145695078409	5.13797388369017	5.26721082780115	5.21303909907897	5.36400075403107	5.23774025989514	4.95015717612145	5.52940391120785	5.72661895155963	5.58831963681014	5.53723439450048	5.71286227171251	5.63633478986504	5.75345037814708	5.24915948924296	5.23424604422887	5.82264882801871	5.84555972370229	6.14790154011979	5.73677837320611	5.41359519046446	6.14788216888632	5.29670757318245	5.35317227518962	5.27034602372991	5.92642336816075	5.19657929385283	6.10353199532499	5.49722055275595	5.88405442947435	5.97492091614912	5.49313536822996	5.21712965195969	5.64436386973036	6.39161631354884
Psat1g130280	12.9183394910498	12.9788585440216	12.9060210311215	12.8519670224092	12.5265086584408	12.6239443268038	12.1424433732719	12.195614584641	12.8160053850718	12.5058160418344	12.757609224988	12.591489855176	12.8874032324664	12.9103967059134	12.5595504098018	12.4968482672242	12.1504448298174	11.8297070977412	11.4782151261136	11.5228368003292	11.8541141299603	11.6269898212181	11.70537123056	11.5443300364947	12.7147645951538	12.5769059754558	12.6278032210687	11.9279156294035	12.5137406105583	12.5245501551395	12.1530598407532	12.2172459341207	12.3119905244122	12.2656392611162	12.0723669327015	11.6280506684416	12.301428049849	12.1356860781421	11.4218602345319	11.2020087042024	11.7602150799963	11.3825839355196	11.7672256479512	10.956127109745	11.6876521298189	11.7228795786197	11.4659749636516	11.049978053762	11.6883144130456	11.3980460466187	11.091691352703	10.8340330374316	11.3932252642849	11.3815055825646	10.7033274578975	10.788010143474	11.6959014915526	11.6534670104887	10.8164394158927	11.1505000954171	11.7570418960742	11.7289520696565	11.2535174223586	10.9723561265196	11.4165299507335	11.2075958455647	10.6881757171811	10.8080157293685	11.3290079695784	11.3243946590339	11.0903920156571	10.7355423014057
Psat1g130320	4.02590549149174	4.02590549149174	4.02590549149174	4.02590549149174	4.02590549149174	4.73661812366841	4.02590549149174	4.02590549149174	4.02590549149174	4.02590549149174	4.79714786976291	4.02590549149174	4.02590549149174	4.36904083978306	4.02590549149174	4.02590549149174	4.02590549149174	4.02590549149174	4.02590549149174	4.02590549149174	4.02590549149174	4.02590549149174	4.02590549149174	4.02590549149174	4.02590549149174	4.02590549149174	4.02590549149174	4.02590549149174	4.02590549149174	4.02590549149174	4.51487705707317	4.02590549149174	4.02590549149174	4.02590549149174	4.02590549149174	4.02590549149174	4.02590549149174	4.02590549149174	4.02590549149174	4.02590549149174	4.39303233337146	4.02590549149174	4.02590549149174	4.02590549149174	4.02590549149174	4.02590549149174	4.02590549149174	4.02590549149174	4.02590549149174	4.02590549149174	4.02590549149174	4.02590549149174	4.57883563522605	4.32090275120016	4.63568941230233	5.16847199448584	4.48445049889465	4.02590549149174	4.02590549149174	4.02590549149174	4.02590549149174	4.02590549149174	4.60320188422744	4.37236503897071	4.02590549149174	4.02590549149174	4.73336379044912	4.02590549149174	4.84530291138786	4.02590549149174	4.02590549149174	4.46418673210394
Psat1g130360	10.4747687429372	10.5062956632518	10.3322962871596	10.6843561248586	8.9902492318869	9.04781558170032	9.11775240416179	9.20080913946098	10.514727023335	10.3827114431813	10.2620873043244	10.065691226162	10.6111327436827	10.2692837190443	9.64298584479256	9.7436579906047	10.6468542984756	10.4999389123742	9.94620070533744	10.0941811148385	8.96759161104905	9.30683661474598	9.23115476335782	9.02488638982713	10.3876216261294	10.5494723842587	10.713160234815	10.4928695311685	10.4723900480371	10.6323296345515	10.0716566025135	9.50591529389278	9.58812131671448	9.72964674857643	9.49592030512473	9.65473869934411	9.37431106162496	9.69434499337683	9.31654167150549	8.97209257743648	9.83881634077361	9.70380787446653	10.1057117402887	9.57152651133086	9.52516375061697	9.66477265121048	9.82218539325326	9.10896630130302	9.69362143477266	9.69749431440398	9.31949095447774	9.00775124089884	8.97145191666165	8.79255859885238	8.24180139781256	7.952669120194	9.2791167726942	9.56491167714729	9.29461412819341	9.25137230259403	9.7647042639105	9.56356419425886	9.02294415175517	9.1528815131461	9.3435087550192	8.97694783647647	8.99042981233074	8.78978729161974	9.03434807562836	8.79208118264889	8.73956843214432	8.97503788092073
Psat1g130560	9.64422993676993	9.52284123989016	9.65361522825923	9.71670478544483	9.36684134270672	9.62866757494885	9.42531301259463	9.419639162916	9.95246993323285	9.99358736300918	10.4752076156076	10.7286941217224	9.73254664530036	10.0798350195212	10.4080914805058	10.8562330901933	9.98583804882949	10.1549074206777	9.99505324092318	10.3191369625663	9.51987154119313	9.57113467178034	9.60009473444163	9.78290324644933	9.52846012484025	9.54162755060345	9.78347526430029	9.9179313510805	9.33905459972739	9.45672800329778	9.70759917367603	9.45185775815967	9.40070058136072	9.46361819301614	9.42797282076033	9.58244491583401	9.24848503039897	9.25176843944216	9.41365121134864	9.79985715632863	9.89455219044279	9.94442193830742	9.72750699241884	10.1493622826701	9.70932620686699	9.83251145276149	9.80450149342062	9.76359885705802	10.0290611191536	10.1479797900881	10.2101035293339	10.3975840712147	9.51618920873865	10.098685669999	9.94599897077938	10.0386890855352	10.1273594228684	10.2023896673381	10.1731324025209	10.2679953793801	9.94871499522765	9.86629524737053	9.97938834351436	9.9129010292677	9.99633585262706	10.1128224550418	9.83679074922941	10.2515604088062	9.53003229910067	9.85060297860441	9.72660911535278	9.91972087051585
Psat1g130720	7.64912520009721	7.22009331773299	7.54851724743643	7.23362659096659	7.68397939440607	7.68478548670393	7.67661526838233	7.67236734591638	7.66232334722273	7.74649403963616	7.04034269373942	7.55236865735608	7.8300888441469	7.55179537624408	7.21090274588492	7.51341908468777	7.68980622845433	7.75469846650587	7.89075983989688	7.63976410504099	7.79628478816145	7.90939336001069	7.73418704469164	7.92570486941078	7.67403621060953	7.39089202024066	7.6670498303947	7.59294513217958	7.83551967440942	7.6431391243396	7.71973033457138	7.8147681257967	7.6693699635191	7.85114725765149	7.81024293246467	7.64095048854274	7.79623564451129	7.77493274188196	7.80515574211518	7.63506923626456	7.94721349558217	7.72720063496866	7.78608176726623	7.98237998892353	7.9171800817522	7.94115746187365	8.00028423485678	7.80945311553934	7.85090090347897	7.78073021261846	7.65908399069704	7.6294097599465	7.55933379090457	7.56792367313144	7.97487982229477	7.70320424649524	7.75750037486247	7.22246077843031	7.79553036635569	7.43096570396849	8.23384928127775	7.62591267633508	7.72157892990266	8.05871875935558	7.89476912128806	7.76847337703126	7.68035576624801	7.34318705416767	8.15103987093209	8.1210526769099	7.83621407826989	7.52476723715171
Psat1g130760	4.02590549149174	4.02590549149174	4.32573007431031	4.43225998888886	4.02590549149174	4.02590549149174	4.02590549149174	4.02590549149174	4.02590549149174	4.02590549149174	4.02590549149174	4.02590549149174	4.02590549149174	4.02590549149174	4.02590549149174	4.02590549149174	4.02590549149174	4.02590549149174	4.02590549149174	4.02590549149174	4.37602997759849	4.02590549149174	4.02590549149174	4.02590549149174	4.02590549149174	4.90766002389628	4.02590549149174	4.55164288562613	4.02590549149174	4.02590549149174	4.02590549149174	4.40203328586428	4.02590549149174	4.02590549149174	4.42104039455825	4.02590549149174	4.02590549149174	4.02590549149174	4.36876234934222	4.02590549149174	4.02590549149174	4.02590549149174	4.02590549149174	4.02590549149174	4.36040652561601	4.33417307928485	4.02590549149174	4.02590549149174	4.37506491994112	4.02590549149174	4.02590549149174	4.02590549149174	4.02590549149174	4.02590549149174	4.02590549149174	4.02590549149174	4.02590549149174	4.02590549149174	4.02590549149174	4.02590549149174	4.02590549149174	4.02590549149174	4.02590549149174	4.02590549149174	4.02590549149174	4.38697991774012	4.02590549149174	4.02590549149174	4.02590549149174	4.02590549149174	4.42641310201853	4.02590549149174
Psat1g130800	9.23491388691483	9.19964877581573	9.21991567867745	8.9892305837756	8.99305966580142	8.67273831191081	8.84994275781007	8.69892353831345	9.21921467705979	9.2701106388776	9.0851855039397	9.05690558197165	9.05837334788585	9.09016734281552	8.98277844810841	8.90290566940522	8.99383681658416	9.10974742774451	9.17668583919848	9.16749101421128	9.12549285415322	9.12968517471407	8.93132087787775	9.01084704194981	9.47654951495941	9.34388246595882	9.35822925213732	9.72067600678862	9.39511240435076	9.4714398348438	9.70106237666518	9.3422122883731	9.37623298707585	9.17973231821385	8.9566504963409	9.11085770494517	9.17162591264515	9.31658145405914	9.31024940976478	9.33137440458373	9.69664933259199	9.86902304954926	9.68869124863945	10.019140574693	9.86445690365258	9.65009550996423	10.0480057494359	9.90077449826247	9.566156745161	9.6151197869586	9.53086896772622	9.32702922980869	9.46516158452201	9.22246448170347	9.42301916238512	9.48208191124616	9.46347284971007	9.35552214053299	9.57755848167695	9.50225388745695	9.67057189191815	9.67473214758027	9.69332444211187	9.87278067680564	9.62352899393344	9.44897858195939	9.40213441238362	9.88067347563025	9.48072315357202	9.33639468356819	9.50107332392336	9.76749780294542
Psat1g130960	9.05207214261245	9.16807148900243	9.03598708579166	9.35317126770465	8.8328509247628	8.89711357081696	8.78248895770281	8.85991094789054	9.29382031011769	9.41213081667381	9.43857075766251	9.33442681658426	9.42145304845085	9.25676524894686	9.17204740167076	9.4268614280549	9.34899565141179	9.4886653167238	9.31843158071093	9.31188526900206	8.83664890821677	8.95277811095042	9.16390994466062	9.06620134180737	9.29085073419422	9.20645403070848	9.36877104103152	9.04302592232728	9.20004601558321	9.27936315560759	9.17048549192605	9.20458176782988	9.2015489320681	9.09317701152497	8.95307172409095	9.14138516216244	9.20328088535447	9.07708749242663	9.21241092312419	8.97454873634355	8.83361932355497	9.05296663375493	9.23821579425424	8.71194344799266	8.67701632191103	8.92910920713087	9.28885571087522	9.00277939173978	8.99307912873309	9.18931187450041	9.10939134281037	8.8086077666454	8.90367488202018	8.82557682759828	8.3472465887875	8.76186916929177	8.80102488476459	9.05157466114568	8.88354050499907	8.98308739738537	8.86461533665355	8.90489799571061	8.65417350453488	8.98548812499866	8.87545975342048	8.99738116400148	9.24224116114519	8.88958336895936	8.76005527897674	8.7280062864048	8.86622204320789	9.07578107624562
Psat1g131000	4.02590549149174	4.42774731122455	4.69161893771096	4.43225998888886	5.07026724484198	4.73661812366841	4.75165273253646	4.87535912199407	4.02590549149174	4.02590549149174	4.02590549149174	4.02590549149174	5.53871726147045	4.61748198386098	4.93222288540201	4.56651381974353	4.40604164283929	4.34830763132585	5.03119398389113	4.45844948560033	4.37602997759849	4.02590549149174	4.66813040526342	4.81834515228968	4.02590549149174	4.71307573212593	4.69873046122596	4.02590549149174	4.02590549149174	4.53587093785617	4.51487705707317	4.67376720943695	4.51539831096001	4.02590549149174	4.8089987295874	4.52498757455125	4.49055696648051	4.3889081963096	4.36876234934222	4.8251569694183	4.65842676762151	4.35202978830845	4.37115203413908	4.02590549149174	4.76736195669735	4.63899059422809	4.38284875545682	4.70966284773613	4.37506491994112	4.02590549149174	4.02590549149174	4.02590549149174	4.70107784448512	4.68104550511858	4.63568941230233	5.91838099130844	4.87506911615154	4.02590549149174	4.8794602571218	4.02590549149174	4.39228990633723	4.02590549149174	4.49830387419536	4.51471013618703	4.95705249019824	4.53522656795139	4.52863391398971	4.62793230148996	4.99044881682362	4.54558358248802	4.71525811614028	4.02590549149174
Psat1g131040	11.3833975609671	11.4148883754105	11.5501781068815	11.6602855200513	10.8991192707463	11.148639190932	11.0497801446476	11.0616368000176	11.8049143476842	11.6706692827079	11.7502508012804	11.8154965733944	12.011976200426	11.7577332698343	11.7235304748076	11.6628308043177	11.8245879507442	11.9252285257418	11.3929780355432	11.7434228324369	11.053671507402	11.3840988201488	11.5254055531961	11.3407327801895	11.905896360732	11.7880021227588	12.0429784186802	12.103110044308	11.7558897433308	11.9738715224813	11.8873510580719	11.6630157397071	11.7187149204572	11.7853439436612	11.6056635890042	11.7604485971558	11.4840015607498	11.5625223207145	11.5722074304983	11.4389947278484	11.5265717694638	11.6751461338293	11.7102477630667	11.6745294742673	11.4918069682957	11.7882918266289	11.8244111888843	11.6536899515921	11.8261296454952	11.7168498370446	11.6648858367395	11.1994740816823	11.4586333944339	11.2733208316358	10.8685793029807	10.8320413958819	11.5860983701647	11.6020765714542	11.4559219826724	11.6192668048169	11.7879685477275	11.4743460528161	11.3843435505595	11.4561796844427	11.5305486678515	11.3206859134993	11.4852513496006	11.6823717849533	11.193922832311	11.0927853745311	11.1959569968989	11.3310071676526
Psat1g131120	8.40009302013633	8.18564560300923	8.20484381466925	8.07501410714254	8.95896685464951	9.18172387028729	9.1679322965272	9.03014074568807	8.6179155674583	8.60627306753502	8.54012650734674	8.97063855087801	8.67932393353327	8.89333152502236	9.15812411571035	9.13163375912698	8.55229928639444	8.65975499201236	8.82336017756917	8.87933300223473	8.98693101380757	9.09750267434132	9.0100359280118	8.89942339305144	8.41354909510394	8.10411272986838	8.27947800777617	8.21114504161153	8.09840347250053	8.32978663046878	8.64159965685865	9.04632875040385	8.89483594135574	8.94111431750385	9.21449486773298	9.0424076283022	8.88970297605755	8.81648127798986	9.21241092312419	9.31790278828072	8.5648699347663	8.49670338625026	8.5577262623289	8.83376057856635	8.50921445782395	8.59160139423596	8.31010739748397	8.63734636257917	8.97392992724948	8.84363972299409	9.13493259031643	9.0619325200501	9.10766673301897	9.29808279280778	9.55923477257751	9.27425742558144	8.81439970320296	8.68225362437683	8.91900642308068	9.14940247220752	8.85476222663628	8.86552099396727	9.09218638170615	8.92506728730029	9.03288485237721	9.16929889602347	8.95597939241376	8.73228718629204	9.18923494905965	9.27049671629087	9.18111582692503	8.91284184381167
Psat1g131160	8.93121982966677	8.96619815480936	8.95611285322113	9.00759759770761	9.02910469182213	9.04506135203535	9.28622881397414	9.11476115412522	9.38910505566682	9.32780129818148	9.4484540173571	9.72611304446361	9.44933450591275	9.65843326372313	9.6746150555556	9.71214888712813	9.34142142121226	9.63078380850736	9.42603282005872	9.48532452515109	9.15020500996848	9.21983300386658	9.2364011522274	9.35993075077076	9.09813576802721	8.94842277145744	8.90140215360608	9.18544341935847	9.0041753673562	9.13894382229122	8.98910794497945	9.55160754804989	9.23368800644415	9.08528402882574	9.03659857692154	9.30312386696387	9.21781846928716	9.13681291660474	9.35576696221831	9.33520041559705	9.24549931717559	9.48554492738027	9.48853708943329	9.42185942465544	9.09921438182645	9.3713261661113	9.19815516798427	9.19414007919486	9.5366467700073	9.42127354268275	9.52444356256131	9.46882429692113	9.56547182008023	9.97085744705061	9.49569162901736	9.61768588710025	9.37424112871921	9.60853782151976	9.6086405469405	9.56780547575215	9.35151793195288	9.25793716043376	9.7252250872615	9.33694646745911	9.32465400176574	9.54525587962116	9.61386756438037	9.82833457679475	9.63761894239318	9.58753669922219	9.52849655278867	9.3748981382891
Psat1g131280	5.1124125744095	5.68945601812853	5.08494607109539	5.48799782033288	4.73042727088407	5.07923514413705	4.54176201401136	4.671936767748	5.60064261588515	5.21405280791116	5.15451349381166	5.16274040462605	5.16524858216478	4.78616195456942	5.18395034170928	4.68611735078337	4.77977290969081	5.07420423680997	4.74379126262977	5.06667456710531	4.51985614569519	4.79567562433525	4.3987251131153	4.53083154492019	4.80216103475196	4.81695650310679	5.23020152062105	4.92684525212911	4.68850802145066	4.96810444588913	4.51487705707317	4.55634544059297	4.37285511901519	4.02590549149174	4.02590549149174	4.80930401676197	4.35517051500291	5.1483283692009	4.50965079171532	4.6812208049912	5.52002559813765	8.08492656487895	6.02364079034516	7.2797326799593	4.95784968938065	5.26125646388912	5.07612558907763	5.18952510507489	4.62777036573921	4.39485551447955	4.39894779830413	4.02590549149174	4.70107784448512	4.32090275120016	4.97978165787198	4.02590549149174	5.24993122757356	5.62278416393293	5.60436455874302	5.520148686057	4.5426776726966	4.72206831917883	4.83705712226532	5.09921714318686	4.80890612359235	4.02590549149174	4.73336379044912	4.02590549149174	4.02590549149174	4.39436111006492	4.02590549149174	4.02590549149174
Psat1g131320	8.38760253758224	8.32988604655681	8.19790087347416	8.3875885696191	7.77867598470084	8.1941028847441	8.00042495182876	8.24426488012752	8.08878929884809	8.00170589057708	7.74419527811135	7.72312968820883	8.03608511802371	7.91678996775834	8.06293624076465	7.83369956181512	7.9319742905032	7.60434717431739	8.1062885533752	7.87677674713214	7.79628478816145	7.79003501312557	7.77823358802417	7.67697451847596	7.96506886233189	8.0364885039496	8.01591601284701	7.67296235707462	8.086034669217	7.87054677747023	7.88533831771272	7.62313902583895	7.71586857379464	7.43428837164851	7.75351130323936	7.7511904453183	7.97380336525512	7.77493274188196	7.82302623917018	7.76053732617954	7.79630329664318	7.56997073378916	7.84047485596822	7.94896990458808	8.05772032068398	7.66523677191643	7.80625199969414	7.63670340933735	7.83272050167841	7.63971948470328	7.82246084993468	7.75305877443967	7.8908919698792	7.04131276447491	7.58071700696868	7.87627144103406	7.89022482962922	7.64212819379903	7.91788818465811	7.766910453659	7.7130443243034	7.69979887959924	7.48482938475801	7.89025113248332	7.6427418650113	7.67687070954194	7.71528087229878	7.52854801117308	7.79036234120797	7.5726215762976	7.65705916613881	7.43845879507131
Psat1g131360	8.48851420638461	8.38044532822922	8.43474266197527	8.27060018756499	8.82656069412604	8.2236948856029	8.27417236771401	8.21625887310823	8.94227174685194	8.77589880475077	8.88129395139667	8.67566156606126	8.68872069357836	8.59085291692602	8.52962161639305	8.48441350413909	8.98088968513222	8.37678793877082	8.21055789993602	8.6728896609217	8.27331725847196	8.38694478742998	8.11766673412039	8.60625077326537	8.61221683370867	8.32977679953932	8.1749809771488	8.62570624600592	8.67810159250507	8.70943858586717	8.15863767567048	8.42455904048167	8.42713160366835	8.89669506016768	8.36344991895638	8.37525305868783	8.38876444951077	8.44736727432204	8.27158933913069	8.22104522671287	8.58097139656747	8.15453253306307	8.18642860690084	8.42732165415693	8.54028597288179	8.3811208809732	8.51415268384138	8.62375257562187	8.4792753519372	8.54112981529266	8.62361405868617	8.74724865032307	8.57705269469875	8.71007884848117	7.96206527701679	8.36715989717971	8.58387055893038	8.8480933528716	8.21349145733843	8.33888917799411	8.44145880172541	8.74482831297241	8.60269530965445	8.77128388668602	8.28873044915519	8.25539891960627	8.3901965179693	8.48387319417092	8.33641722515002	8.63787590817736	8.60537343171769	8.63859478316954
Psat1g131400	6.7360062949102	6.17292171158013	6.68264186053817	6.64645550836077	6.5411865056268	6.87086880941981	6.94301333646241	6.79086634841014	7.28820187986981	7.45045282390024	7.35302862418466	7.49343477014258	7.67414965471178	6.95362675492944	7.51420658228303	7.42801015604534	6.79379176329031	7.04290319931344	7.52759156852829	7.6235562456614	6.99869148133529	7.04650821318598	6.97312914107445	7.5102604147252	6.57745766986266	6.62852901253317	6.48786502588307	6.86671309547618	6.49592525698562	6.23520474253254	6.47757114901594	6.31004599921467	6.41485712106811	6.30074409669864	6.11540698445931	6.7262730380022	6.21274326182149	6.45301629945549	6.73899541820574	6.65675604617278	6.87387356447742	6.40287483727731	6.98911060295116	7.55432852063985	7.55262067940793	7.25297509905533	7.54309246014917	7.70962745877742	6.88938336166143	6.911160256952	6.93558946088116	7.14504685192555	7.04776494291775	6.12485148530048	7.11349442904937	7.27731031836254	7.35510193908056	6.67286684583591	7.34026471352461	6.83920302109882	7.28089727930316	6.78257246295224	7.2264939336123	7.34123732735445	6.88438873016876	6.44242689439706	6.80912127173573	6.23063392700679	6.61292168326452	6.72689809738464	6.31821891988779	7.06192456931048
Psat1g131480	6.33296678058374	6.39439540734595	6.89002043042456	6.54667977601862	6.88882470567563	6.80599221011215	6.1782880235174	6.42553407527763	7.15873847817977	7.2061062682951	6.60814134088577	6.56589572266593	6.87895187791714	6.5040332521649	6.93434362087313	6.34678139149032	6.50926437380018	7.24539016654792	7.28006265140126	7.0886744227889	8.3350841298134	8.05100710569205	8.19534461208585	8.02434745502466	7.52194210058094	7.39089202024066	6.91374511627264	7.64149314339188	7.32475387547046	7.11521878432313	7.46392603490004	7.26055818794326	7.40279117353134	7.42591170051772	7.36632945622354	7.70400617351145	6.70285797991616	6.48792835703202	7.14596817978782	7.64130126092215	8.33251016627521	8.44908378756713	7.76122531561774	8.65522301898775	8.282883742909	7.59405871179265	8.1041554714572	8.42249658154488	7.44226090906845	8.05039337522082	8.21300816147596	8.80191788986172	6.92154663527803	6.43012201003355	8.0043414941742	6.74689880512339	8.01631279971151	7.8682369076239	7.74349188088596	7.6088323339173	7.92956736622908	7.51761651429118	7.309877849481	7.39941344906445	8.25586094350699	8.00678225692104	8.13650170191014	8.7803621199579	6.54583671768278	7.34294489869038	7.51371779971467	7.82556279509977
Psat1g131520	8.37921477603717	8.02525225284551	8.00843586484633	8.01072384614854	9.3472146409798	8.42808707654366	8.39365700392113	8.25216717408138	8.70875728900015	7.84619911217538	7.41129935372851	7.5605916967338	8.24618406703692	7.66878678485651	6.86622285272737	6.82726045821264	8.21853149963905	7.88570238812599	8.10087051076492	7.96498939926661	8.17537487296536	7.75219097914116	8.16256816845907	7.83902725352218	8.95083889531286	8.55399512719252	8.79982427563429	8.12304808771343	8.93018159328733	8.63289772312947	9.15382075810291	9.32727536725927	9.39665139095937	9.36060641529429	9.57716460694381	8.94480343520037	9.41632691340797	9.37410019116743	9.20790444551586	8.96963222099766	8.69999591580242	8.67872318246368	9.2888545272335	8.6217777238975	8.59062414730842	9.04182140018668	8.86415644103054	8.64409536353264	8.55861210139653	9.43920391000064	8.57878083539603	8.97542528895602	8.75367358566341	9.06555092441161	8.37324575648148	8.89548872148943	7.89022482962922	7.62512859651606	7.39210023394405	8.35386252671855	8.22365960633209	8.07030095845879	8.04543150630895	8.138484108877	7.96977782743242	8.3310706195425	8.54129287318888	9.1409410452164	8.55551815200505	9.21188139787688	9.34995749133094	8.97937930110497
Psat1g131560	6.87625946520612	6.62315840576854	6.57693787579819	6.93997287275532	7.46516398261216	7.01522998321346	6.99237244136602	7.01502262974254	7.28820187986981	6.57634868890378	6.06052274807847	5.98974433094388	6.98613268250571	6.19783063557479	5.51032302958242	5.49909399931449	6.61657361278519	6.40952236543857	6.48076331147824	6.71836292185048	6.99869148133529	6.71538884122203	6.9077380764564	6.89538952218386	7.04460615176072	6.33564706332005	6.75884097154464	6.52410256477322	6.80481634103194	6.75866643367744	7.18989078217098	7.37255683395899	7.35305085720568	7.4591254114194	7.38787881927465	7.10816363139573	7.61880968697262	7.33601008728224	7.80515574211518	7.57771764858583	6.65837849390549	6.78697124891775	7.21823066799063	6.97921941338278	7.07043110474646	6.85986974168686	7.32386993538505	7.30059935740034	6.97023589308419	7.09473302456052	6.82627592990999	7.50232023489427	6.96490049207578	7.15795646006252	6.70910161192412	7.44213038915938	6.00273319368418	6.0653921957118	6.32454240944116	6.6866368405187	6.26021566662164	6.49546403223967	6.67575525690328	6.50815677156231	6.42089619993139	6.27348446023456	7.06065611675661	7.11974233809269	7.37435113287898	7.5968815494899	7.59195970063391	7.20393442146108
Psat1g131600	9.22793568394663	9.12924161278884	9.39969254000229	9.20192913434727	9.44072314628215	9.65779009011105	9.48871584637216	9.63693035390075	9.30083932964726	9.46266577597596	9.64345497170698	9.84451472492689	9.34830686405581	9.51420731144285	9.61268960023848	9.89163369509034	9.17525029522813	9.4886653167238	9.32771169355009	9.43852116977681	9.37647950692411	9.52722243956923	9.51417450729806	9.4686554833713	9.0879167844319	9.00244745928258	9.14171739702839	9.10743086756681	9.03979339266942	9.22333714848352	9.2621822928284	9.4858805772138	9.19456769674631	9.37793575934404	9.55845619754656	9.49652988196619	9.56176881031055	9.49931431773236	9.65451817778409	9.64668151866321	9.2975244050383	9.22217336652393	9.35440705938807	9.38000908513746	9.06167401830649	9.43810084944066	9.32314355442946	9.49194446992582	9.65466400279539	9.25912259661575	9.6673771895721	9.70925273318979	9.69975286183243	10.1551317212812	10.1613612913388	10.0547075401593	9.48033950600763	9.62986553581073	9.61405671318189	9.90695274448048	9.4154359878888	9.49817220443937	9.67788191789115	9.3967955068382	9.37286652072176	9.62429164411292	9.51484553604353	9.73231157283743	9.71381066996041	10.0086071870131	9.83838829211223	9.70337815686592
Psat1g131640	9.18052992676869	8.96619815480936	9.18880947945919	9.20192913434727	9.1673773158783	8.7184263169419	9.06197432375875	9.18647716598982	9.43022348146669	9.48999347241908	9.16649622140254	9.24096737737242	9.44195203591902	9.25894866232025	9.04766438788497	9.26795218957441	9.268739706175	9.18867810181497	9.08113094700133	9.45378573711793	9.08504966893615	9.10250087868975	9.2853114613268	8.93555023546705	9.22010737849022	9.12114016268625	9.02989370184674	9.17728419094241	9.14759566100125	9.24552057060395	9.11252791923402	9.11753194667329	9.10307907580237	8.9642557950434	9.10590988143283	9.19086899888924	9.07225964224835	9.09362342311444	9.33318791961779	9.3140305059266	9.60133636745578	9.41128421016221	9.39516936129491	9.28981855661983	9.26733771589967	9.35496072526846	9.40438769098316	9.32157926331772	9.1352822489622	9.38472930265743	9.15726181139506	9.20817603580112	9.31130089723526	9.31212083425863	9.1633878370396	9.17511139578111	9.2636085412925	9.36827047355068	9.16773219242127	9.15510284260718	9.41096325441488	9.23031580569665	9.22991826981166	9.11159023462296	9.26161413404579	8.94724491858476	9.09438342339081	9.38626155885122	9.32664723663007	9.36005626131287	9.17796968874434	9.09591052623882
Psat1g131680	4.52093873400668	4.82204895506272	4.69161893771096	4.02590549149174	4.5265269423612	4.02590549149174	4.68955983053265	4.671936767748	5.02664398004837	4.50304007794487	4.37409164027963	4.54476874235779	4.60656938274768	4.51004190860045	4.40096524398151	4.02590549149174	4.56196659167587	4.5820354207178	4.53611771948347	4.63536676160304	4.02590549149174	4.02590549149174	4.3987251131153	4.02590549149174	4.3763977674249	4.02590549149174	4.41669527327529	4.92684525212911	4.68850802145066	4.02590549149174	4.37248390991319	4.02590549149174	4.62399687106847	4.38109752536139	4.02590549149174	4.37968507573744	4.49055696648051	4.53793256774924	4.85620123910794	4.8251569694183	4.39303233337146	4.48614343908416	4.71157577666815	4.40859251686101	4.02590549149174	4.71009514993637	4.73447109221894	4.78863066132751	4.51850116406741	4.39485551447955	4.39894779830413	4.74599996747345	4.41807496038347	4.44237421755348	4.93241854556179	4.63380075194274	4.74647143281595	4.02590549149174	4.02590549149174	4.77510747428453	4.83665856338237	4.43041979621687	4.60320188422744	4.02590549149174	4.02590549149174	4.02590549149174	4.38228268304926	4.7194241301663	4.66396059272133	4.39436111006492	4.91042736611592	4.02590549149174
Psat1g131720	5.38242395285495	5.20245556439191	5.15980083999211	4.72519527417773	5.54570784576655	5.28027059467012	5.6119191520513	5.17008695714538	5.78956909995172	5.92037609476461	5.76549156486322	5.44365433339221	5.71391382694041	5.42916507288254	5.12731291459856	5.76307731758493	5.52888918115558	5.34966181380715	5.53670679847845	5.76136901292354	5.80175735619224	5.55033015892638	5.98639794441648	5.65843920829034	5.56236774641358	5.79204324480259	5.43580266701629	5.61594177515432	4.87648691533874	5.03072163403606	4.99047022982442	5.06984606740756	5.10067588122239	5.39796840033801	5.5408244514895	5.64113432794605	5.47621862616125	5.4261394808964	5.3532491209234	5.44585334320691	5.35569995358141	4.74909952531707	5.54118547406517	5.31241051229137	5.06355063223525	5.11355447976549	5.68592387929847	5.85336551188413	5.33601503362609	5.52687965406131	5.8464698170147	6.08833447650865	5.17539190086614	5.24321992884202	5.497152109816	5.53708238822198	5.51981635945971	5.62278416393293	5.30638573152517	5.59819008130504	5.75701723194079	5.07630404582862	5.28506189628848	5.61058774631712	5.38077614110161	5.53425971977281	5.80214256781557	5.90208784778694	5.64200043028582	5.44573929685752	5.72319632030716	5.69169216872247
Psat1g131800	6.54940001026146	5.72830787642592	5.76942173870381	5.53514912296306	5.90318043798476	5.36730967224899	5.51477626032692	7.01502262974254	6.32656538765248	5.44530120817497	6.4218714461324	5.69951961843739	5.25157263359787	6.48874050325993	7.91793939849053	5.97927821959867	5.5687742302754	5.90731673045673	5.79700000204968	5.71744667390542	8.16082056882331	7.58270627217669	8.17357712407078	7.16609741375775	5.74759846881138	5.36471540909059	5.43580266701629	5.75233564874132	5.4607185225271	6.12759654906658	5.96182933760054	5.33999687557544	5.04776916721563	5.43715749602431	5.87794392468961	6.08874308623199	5.75735681089159	5.71143213914194	6.78919740702778	7.44132179657098	7.37218477219621	6.96484569673817	6.79176772583657	6.88206216181041	7.48282537740148	9.59682007546832	6.40201236651605	8.09770330190673	5.37613303523589	6.33466609069747	6.03965696410681	5.91381919583579	6.76640281597139	6.34443172366527	7.0332263719531	6.46399083879774	6.09880722247858	5.50202633855798	7.64758786882119	6.6866368405187	6.00833189074913	6.01265888448272	6.05476026374843	5.75773518717907	6.25098653430946	6.57660665970778	6.72800095272615	6.94821408349382	6.57979239126662	7.75602628852576	5.68443862879662	5.78207964376359
Psat1g132000	4.02590549149174	4.02590549149174	4.02590549149174	4.02590549149174	4.5265269423612	4.02590549149174	4.02590549149174	4.02590549149174	4.02590549149174	4.50304007794487	4.02590549149174	4.02590549149174	4.02590549149174	4.36904083978306	4.02590549149174	4.68611735078337	4.02590549149174	4.02590549149174	4.02590549149174	4.63536676160304	4.37602997759849	4.37341454335763	4.02590549149174	4.02590549149174	4.3763977674249	4.02590549149174	4.02590549149174	4.02590549149174	4.02590549149174	4.02590549149174	4.37248390991319	4.02590549149174	4.51539831096001	4.02590549149174	4.42104039455825	4.37968507573744	4.02590549149174	4.3889081963096	4.02590549149174	4.02590549149174	4.54371933116585	4.02590549149174	4.02590549149174	4.40859251686101	4.02590549149174	4.02590549149174	4.02590549149174	4.02590549149174	4.02590549149174	4.39485551447955	4.02590549149174	4.53770331757713	4.41807496038347	4.02590549149174	4.02590549149174	4.02590549149174	4.35082516854783	4.78770268209725	4.02590549149174	4.5586127778908	4.02590549149174	4.02590549149174	4.36068423846465	4.02590549149174	4.32496185796096	4.38697991774012	4.02590549149174	4.02590549149174	4.39627849758406	4.39436111006492	4.02590549149174	4.02590549149174
Psat1g132040	6.23939369850586	6.3246080652625	6.3630574520748	6.05102687387981	6.77353125136514	6.29681577315584	6.23589277850527	6.61411545759245	6.55453840508064	6.89918713531833	7.0081368640699	6.70856963605513	6.06509178794578	7.04898538271989	8.5596214906381	6.90034870085835	6.17245592607105	7.13084559777787	7.015088769988	6.74908012695142	10.6194159748818	9.40919060098166	9.79039943949039	8.61370703446153	7.52194210058094	6.68383976395276	6.82289640877127	7.5341283462978	7.03120192845577	6.92986116907689	7.87370848511022	6.5599747218838	6.8635305210406	7.46730868136127	7.21762893538684	7.66228072621151	6.52204743193507	6.38034912619827	7.12675308781595	8.58199098794474	9.1677590880856	8.71941058359199	7.87561899969315	8.32704996777945	8.45588717922975	9.89834260293041	7.91861517812452	9.56124943344444	7.57980726283577	8.37846481796188	8.11349375144316	8.43756440125016	7.7347293526768	7.91471168922614	9.76432315518366	7.63337082849858	8.29012531070039	8.44259971505623	9.21603812194257	8.65710956518242	8.36012224920263	7.86932090269232	7.91399689918573	8.23686096159149	8.66155672504835	8.70957350531698	8.75018038415909	9.21039495041302	8.16199196515486	8.72436148958903	8.13208885127207	8.04923843565609
Psat1g132120	9.00385211599434	8.86738367295982	9.02036279965316	8.99660552988292	9.04273139107601	8.78929541665975	8.87174255821532	8.90314055302217	8.90895730447021	8.90882949585297	8.71097309440249	8.93651515413118	8.87581945950802	8.79137074735485	8.70089225039555	8.47504139589786	8.77125617273893	8.73647934737492	8.6490948983281	8.89508439519886	9.05657113792765	9.02300882306736	9.00696858725421	9.16585023402441	9.23869892206722	9.18481619694684	9.08848645458443	9.18272880860074	9.14759566100125	9.36965124251281	9.23754194155945	8.99051622568452	9.12772408106187	9.07203215555519	9.13146084560716	9.02613844601172	8.9875145655777	9.0908805866306	9.28693978596633	9.21367798933735	9.28775862709117	9.27182857748385	9.29748240198523	9.21616835241898	9.43632083522089	9.18760249776162	9.3366334367881	9.35483806920615	9.35835485969449	9.06487105328607	9.33671022640502	9.18009117064637	9.22042609543941	9.14440069496577	9.17450163324442	9.08953088579726	9.22007949065752	9.2214217783685	9.20411265754307	9.11471818606707	9.32084958206147	9.22098973129838	9.1425800536799	9.08422735873856	9.26820818779229	9.14334372332219	9.02684372773789	9.18919647133694	9.27726893941205	9.18563320039893	9.29003011159657	9.11970025817868
Psat1g132160	4.37680105594815	4.42774731122455	4.62237703921476	5.00562588957558	4.02590549149174	4.89210630306519	4.62052580684313	4.671936767748	5.08482692557499	4.84505065106626	4.02590549149174	4.91530322284839	4.77225871352867	4.61748198386098	4.40096524398151	4.02590549149174	4.02590549149174	4.74097748472971	4.53611771948347	4.63536676160304	4.80136163697058	4.71600691698707	4.3987251131153	4.38384838281321	4.63004603737013	4.02590549149174	4.69873046122596	4.85050598533841	4.68850802145066	4.64888827260672	4.51487705707317	4.55634544059297	4.71491139005081	4.38109752536139	4.42104039455825	4.80930401676197	4.35517051500291	4.53793256774924	4.70689428744913	4.59462706537159	4.7543783218876	4.93516573862455	4.62108820110635	4.56554331603258	4.49791372088403	4.77403057960226	4.52942847499129	5.35838639486213	4.02590549149174	4.54627719662519	4.39894779830413	4.8289707366021	4.70107784448512	4.74237246738131	4.63568941230233	4.94570767981104	5.16970492323821	4.68751961271758	5.11773875452583	5.13487433744555	4.75292783735579	4.72206831917883	4.69105934687949	4.71395160160297	4.68993675245305	4.82514173216482	4.64009088065636	5.29461062225046	5.1140979414688	4.39436111006492	4.02590549149174	4.46418673210394
Psat1g132200	7.41342531078234	6.93059716985153	7.43439286578886	7.4112455696281	7.00661845793819	6.93284748152982	6.96791124251926	7.19990730890041	7.39800514136228	7.12370861865509	7.14264174765747	7.30033428929021	6.94424501094955	7.34357181880332	6.80921138640433	7.34751317942891	7.13993681737491	6.86915339453423	7.16957391205679	6.6974969643685	6.99869148133529	6.74185260940846	6.86697524878977	6.40750712212743	7.23481970138002	7.47546661671466	7.22750324709854	7.32167121491012	7.33531384941434	7.59759061422786	7.48709210197759	7.44877849524582	7.2111563611489	7.09621529220555	7.10464280500489	7.05496574759391	7.01552417442955	6.99956773151423	7.0875153094634	7.04761582208716	7.50558963688964	7.21591944933144	7.71017388979035	7.24688346216849	7.53203986262611	7.43375487960808	7.12856279568213	7.12647291131145	7.73817418891596	7.4568154247433	7.37235205598758	7.15570618295331	7.8304607710845	7.61427671077321	7.35649903984411	7.19197240450282	7.37708498563886	7.683759884183	7.45026995470032	7.81110728873208	7.24069911076722	7.43332253266063	7.49196716750667	7.47086284593565	7.15390363555697	7.47382649562362	7.19635805514989	7.24514853516195	7.69530968153621	7.64419457637063	7.59195970063391	7.571828702307
Psat1g132280	12.4638777837038	12.4645987513677	12.3905007544647	12.3427848977183	12.5607387665446	12.7174249837856	12.5368871412497	12.5458100413827	12.5202003573215	12.4955208440394	12.760585659254	13.0260280906107	12.6043501999339	12.9243824173951	13.0971423530348	13.2541083762276	12.4636433226331	12.5515391318866	12.6455002182467	12.4926894231263	12.7046678284866	12.7754375139754	12.5942318571079	12.5746355160721	12.6317612102035	12.604504810777	12.5676299776171	12.6587632792198	12.6278706140295	12.6017626496907	12.7181989220643	12.6204970821024	12.6020188350792	12.5399340493112	12.4748475275616	12.3303263679443	12.6433303012167	12.6495283475671	12.7338091803876	12.8713727572808	12.743441787701	12.723946931437	12.7201759915374	12.7076910858972	12.780601012384	12.7633363390371	12.6363624840688	12.7945675713796	12.9854183845697	12.9148858548635	12.8848039150002	12.8186358596606	13.0935078158047	13.2454242534032	13.2411682134263	13.1472200466012	13.1409949218335	13.1268566198062	13.1581942494713	13.1550139235937	12.8715309812323	13.0819302243939	13.2075647505443	13.0827451569352	12.9522930708732	13.0729353279447	13.0101618791401	12.9374571282683	13.0322626339537	12.9090096023153	12.9870865885798	13.0027246063739
Psat1g132320	4.02590549149174	4.02590549149174	4.02590549149174	4.02590549149174	4.02590549149174	4.38394646634113	4.02590549149174	4.02590549149174	4.02590549149174	4.02590549149174	4.02590549149174	4.02590549149174	4.02590549149174	4.02590549149174	4.02590549149174	4.02590549149174	4.02590549149174	4.02590549149174	4.02590549149174	4.02590549149174	4.02590549149174	4.02590549149174	4.02590549149174	4.02590549149174	4.02590549149174	4.02590549149174	4.02590549149174	4.02590549149174	4.02590549149174	4.02590549149174	4.02590549149174	4.02590549149174	4.02590549149174	4.02590549149174	4.42104039455825	4.02590549149174	4.02590549149174	4.3889081963096	4.02590549149174	4.02590549149174	4.39303233337146	4.02590549149174	4.02590549149174	4.02590549149174	4.02590549149174	4.33417307928485	4.52942847499129	4.02590549149174	4.02590549149174	4.02590549149174	4.02590549149174	4.02590549149174	4.41807496038347	4.02590549149174	4.02590549149174	4.02590549149174	4.02590549149174	4.02590549149174	4.02590549149174	4.02590549149174	4.91179044041982	4.43041979621687	4.02590549149174	4.02590549149174	4.02590549149174	4.02590549149174	4.38228268304926	4.02590549149174	4.39627849758406	4.02590549149174	4.02590549149174	4.46418673210394
Psat1g132360	4.52093873400668	4.42774731122455	4.02590549149174	4.02590549149174	4.38078166852124	4.38394646634113	4.62052580684313	4.02590549149174	4.64629923621145	4.02590549149174	4.02590549149174	4.02590549149174	4.50107157048258	4.51004190860045	4.02590549149174	4.02590549149174	4.02590549149174	4.5820354207178	4.02590549149174	4.02590549149174	4.02590549149174	4.02590549149174	4.02590549149174	4.02590549149174	4.02590549149174	4.02590549149174	4.02590549149174	4.02590549149174	4.02590549149174	4.02590549149174	4.02590549149174	4.02590549149174	4.02590549149174	4.02590549149174	4.42104039455825	4.52498757455125	4.35517051500291	4.02590549149174	4.36876234934222	4.02590549149174	4.02590549149174	4.48614343908416	4.37115203413908	4.02590549149174	4.02590549149174	4.33417307928485	4.02590549149174	4.37017549140345	4.02590549149174	4.66153498013342	4.02590549149174	4.38874482801842	4.41807496038347	4.02590549149174	4.45868014719533	4.02590549149174	4.02590549149174	4.02590549149174	4.52345508526694	4.02590549149174	4.5426776726966	4.43041979621687	4.02590549149174	4.71395160160297	4.62086467275704	4.02590549149174	4.02590549149174	4.02590549149174	4.02590549149174	4.66069215197339	4.42641310201853	4.02590549149174
Psat1g132440	4.87522300148443	4.02590549149174	4.44916535470313	4.72519527417773	4.38078166852124	4.38394646634113	4.02590549149174	4.02590549149174	4.02590549149174	4.7753105820835	4.37409164027963	4.39378030972331	4.96392869272475	4.61748198386098	4.40096524398151	4.56651381974353	4.56196659167587	4.34830763132585	4.02590549149174	4.02590549149174	4.51985614569519	4.51618384300086	4.02590549149174	4.53083154492019	4.52037252413333	4.58872078416174	4.02590549149174	4.39868050212118	4.78883444468042	4.02590549149174	4.37248390991319	4.40203328586428	4.02590549149174	4.02590549149174	5.45041351502831	4.37968507573744	4.02590549149174	4.02590549149174	4.61700623817274	4.02590549149174	4.02590549149174	4.58840312948241	4.62108820110635	4.02590549149174	4.69051470537549	4.71009514993637	4.02590549149174	4.02590549149174	4.02590549149174	4.39485551447955	4.39894779830413	4.38874482801842	5.11266889314274	4.61287164148678	4.45868014719533	4.80694056809626	4.58634251090176	4.02590549149174	4.02590549149174	4.40365000509089	4.39228990633723	4.72206831917883	4.49830387419536	4.71395160160297	4.54205700801285	4.02590549149174	4.52863391398971	4.02590549149174	4.66396059272133	4.39436111006492	4.02590549149174	5.30363974839883
Psat1g132480	4.7226372182132	4.59238830205132	4.75389690069423	4.72519527417773	4.63752928380798	4.38394646634113	4.62052580684313	4.74671945044446	5.02664398004837	4.90877543053852	4.79714786976291	4.54476874235779	4.60656938274768	4.85686070938422	4.55484749807322	4.40928471714777	4.56196659167587	4.48091217060511	4.02590549149174	4.33233081153884	4.37602997759849	4.37341454335763	4.02590549149174	4.02590549149174	4.3763977674249	4.81695650310679	4.57690196526293	4.02590549149174	4.41068893411499	4.38743907757646	4.37248390991319	4.67376720943695	4.62399687106847	4.38109752536139	4.02590549149174	4.02590549149174	4.35517051500291	4.53793256774924	4.36876234934222	4.49125729174996	4.65842676762151	4.02590549149174	4.51300676563246	4.02590549149174	4.49791372088403	4.46104029905462	4.95648273053527	4.02590549149174	4.02590549149174	4.39485551447955	4.39894779830413	4.6511154386392	4.70107784448512	4.32090275120016	4.33249482473874	4.63380075194274	4.48445049889465	4.41010834804529	4.63379433118068	4.5586127778908	4.5426776726966	4.43041979621687	4.49830387419536	4.51471013618703	4.02590549149174	4.02590549149174	4.38228268304926	4.02590549149174	4.66396059272133	4.39436111006492	4.71525811614028	4.46418673210394
Psat1g132520	4.63073455455503	4.71752615466092	4.02590549149174	4.43225998888886	4.38078166852124	4.02590549149174	4.02590549149174	4.35093884152243	4.02590549149174	4.02590549149174	4.37409164027963	4.39378030972331	4.36265438333751	4.92145015199902	4.93222288540201	4.40928471714777	4.56196659167587	4.48091217060511	4.02590549149174	4.02590549149174	4.02590549149174	4.02590549149174	4.02590549149174	4.02590549149174	4.02590549149174	4.02590549149174	4.02590549149174	4.02590549149174	4.02590549149174	4.02590549149174	4.02590549149174	4.02590549149174	4.02590549149174	4.02590549149174	4.58299136587172	4.02590549149174	4.49055696648051	4.02590549149174	4.36876234934222	4.02590549149174	4.39303233337146	4.48614343908416	4.02590549149174	4.56554331603258	4.02590549149174	4.02590549149174	4.02590549149174	4.37017549140345	4.51850116406741	4.02590549149174	4.39894779830413	4.38874482801842	4.02590549149174	4.02590549149174	4.45868014719533	4.02590549149174	4.67171359363969	4.02590549149174	4.02590549149174	4.02590549149174	4.5426776726966	4.43041979621687	4.02590549149174	4.51471013618703	4.02590549149174	4.02590549149174	4.64009088065636	4.02590549149174	4.39627849758406	4.02590549149174	4.02590549149174	4.46418673210394
Psat1g132560	4.63073455455503	4.91330300532235	4.91295960806689	4.72519527417773	4.5265269423612	4.73661812366841	4.68955983053265	4.02590549149174	4.64629923621145	4.02590549149174	4.93427747407924	4.65970199705314	4.84172878263676	4.85686070938422	4.8554531469353	4.56651381974353	4.02590549149174	4.6667701938933	4.64918823023985	4.02590549149174	4.62941810616629	4.37341454335763	4.3987251131153	4.53083154492019	4.52037252413333	4.58872078416174	4.69873046122596	4.39868050212118	4.56848251957807	4.7434474830248	4.02590549149174	4.02590549149174	4.37285511901519	4.02590549149174	4.70612222577856	4.63565766654421	4.02590549149174	4.74631929158614	4.50965079171532	4.02590549149174	4.39303233337146	4.35202978830845	4.51300676563246	4.87195494953507	4.02590549149174	4.33417307928485	4.6410568455596	4.02590549149174	4.71923844702544	4.02590549149174	4.39894779830413	4.8289707366021	4.57883563522605	4.32090275120016	4.63568941230233	4.37859719346852	4.02590549149174	4.02590549149174	4.02590549149174	4.5586127778908	4.39228990633723	4.82724579494315	4.60320188422744	4.92989413391282	4.54205700801285	4.7425498195274	4.52863391398971	4.02590549149174	4.54827345871414	4.66069215197339	4.59051919670936	4.64339095886741
Psat1g132600	9.7631983007887	9.59583568785354	9.81391256697552	9.7628175803876	9.20663883671963	9.89790960270922	9.55753323739421	9.70886330068216	9.06006495715216	9.50257120502354	9.78743395600019	9.99064243574817	8.93489947559207	9.74039019850196	10.2687120813728	10.1719332355123	9.02885255374945	9.05978350624393	9.66987597303215	9.16934200797982	10.7948855236773	10.2721903251217	9.83083131236896	9.89866629966493	9.77120038465494	9.64028709949247	9.67087876501973	9.79540320819834	9.71436905680531	9.69919635326678	10.1813750085837	9.75500990940517	9.61624854504323	9.67637856259552	9.85905590495291	9.74194810112331	9.54704566329764	9.5320240890692	9.73186257501808	10.0378877413447	9.8537808942257	9.99849146152087	10.1007930773896	10.526216722084	9.82020662027632	10.1081095618468	9.8028830584044	10.0401458282759	9.87402656329138	10.1246319028454	10.4538041128876	10.5348770199203	10.0037370427599	10.0631730957086	11.3459589762563	10.1986153309883	10.2316180195822	10.5796883743507	10.6214414052393	10.7486534756342	10.0910675675769	10.0103332876185	10.1724401471766	10.1804079695513	10.4279662024342	10.4801821698004	10.3389597181887	10.3900414198143	9.88998297615098	10.0367649115221	9.9121560400936	9.97941334722001
Psat1g132640	6.56469559450107	7.23249549403663	7.24386119382607	6.92432578536296	7.06198574638373	6.92067077352553	6.9091082767049	6.74590932101967	6.7356017874644	6.85417472411162	6.77199514096866	7.4586261377998	6.87895187791714	6.98614187399171	7.08541511383445	7.22876693149898	7.0038135408521	6.95873379655862	6.73137621145917	6.87481527878242	6.54491388104714	6.85503352312897	7.04775596712166	7.01461316055048	6.90962943530086	6.96119423915909	6.91374511627264	6.880433353867	6.57085562073844	6.6263333284748	6.8125164365097	7.09190243054552	6.93351284150816	6.96267224118926	7.02392614538743	7.19911662429041	7.01552417442955	6.83585531501131	7.2293274610674	6.74190494848036	6.74865617709915	6.65834100338542	6.53159308451523	7.22455097552977	6.77242337749089	6.77200808722213	6.95004990107942	6.97191649065058	6.47648536336856	7.04808889727119	6.94866853533668	6.98662690716737	6.90679004903234	6.92235489944027	7.15953910400237	6.73338076710122	7.14014050572321	7.00144027810438	6.60530576640473	7.30210414178897	6.77312705935522	7.00545255367378	6.61043280750334	7.20787081626086	6.88438873016876	7.01113379685683	7.03856236938803	6.47702930440399	6.95843141864682	6.50052991147104	7.21234259856293	7.07843195210839
Psat1g132720	9.56155579668216	9.65851234036164	9.59683877994917	9.72338332223405	9.56485609439282	9.31798679433471	9.49855036859348	9.57070576751641	9.60103983127194	9.82931843322718	9.78587603731701	9.9616532535831	9.80193746125412	9.73412792732138	9.9942350634486	9.85243082339339	9.62747860208053	9.74647904424684	9.74797115290596	9.73935799776513	9.4013910394878	9.55482396058287	9.64417028155724	9.63341038491756	9.44887832362108	9.35775984845863	9.53007578256941	9.70752142246331	9.46105742130015	9.50042048006011	9.52534589314666	9.40283465899332	9.39462252097273	9.1969246405	9.19645209550507	9.50437757780603	9.38539037362159	9.39647983416497	9.54269270398885	9.58536947833891	9.87349504934572	9.76471238584487	9.7853724942817	9.96523574460531	9.69561246303486	9.76971485947332	9.6127508977742	9.70033246918744	9.65466400279539	9.54854696765912	9.52658854864263	9.58434082874972	9.68920481744478	9.23725516077144	9.55640641809903	9.32799207316237	9.76818394333721	9.81813952774434	9.78545334054839	9.57632468787327	9.86128298330257	9.61903705437421	9.61277900341368	9.54824849598556	9.67404703452184	9.4276370885051	9.58974248662041	9.7944360081193	9.5109378191576	9.30991013961177	9.38038074044454	9.52195113652965
Psat1g132800	5.45868941037338	5.31923174451138	5.63958025988587	5.21505312763813	5.76695725331288	5.02133564181975	5.25840904388701	5.12729509442732	5.33145409752177	5.6357067066735	5.10435538812762	4.65970199705314	5.65839601063772	5.42916507288254	5.2374299079368	5.08922746867828	5.60730907530346	5.50912168090098	5.88165334207033	5.35171064335059	5.37963062188417	5.04935871938153	4.99662513520466	5.13333605559005	5.56236774641358	5.36471540909059	5.64776719027513	5.57919936646789	5.83470894716748	5.29184035864143	5.32689562736895	5.18709873885082	5.04776916721563	5.58128518677774	5.12056377539397	5.57560579449977	5.26543462238338	5.57769333334185	5.3532491209234	5.41245845855931	5.72872974826694	5.21482102166884	4.98687785536745	5.20640865598857	5.20184475886582	4.83251055924475	5.27663069963488	5.31872985408791	4.51850116406741	4.98685493567079	4.99718711007773	5.24915948924296	4.97241418507485	4.61287164148678	5.22017877468721	5.50186919984462	4.74647143281595	4.95371805622724	4.63379433118068	4.5586127778908	4.83665856338237	5.57392910843224	4.76796701879603	5.24178228072295	5.12043717762322	5.67142260603766	5.01686133786619	5.15782464619614	4.99044881682362	5.16445686308269	4.81945379464949	5.23465791651833
Psat1g132840	9.49724890143747	9.3280569274342	9.45156445622374	9.37029803188785	9.94296306357873	9.97945878800311	9.91410664013237	9.96531152267606	9.94651713525731	10.0188173432008	10.1283539399392	10.2320824030031	9.99333577886622	9.86024132633178	10.0328756481844	10.4453528046862	10.759070968958	10.6439059199939	10.6215076310521	10.7265158831038	9.92819595141522	10.0419847602746	10.4339702545056	10.1637769028309	10.3928156263914	10.4674127116122	10.438461470102	10.473022458521	10.0020699590167	10.3661740707225	10.2612903336552	10.2650446122144	10.1390785994054	10.2877661384235	10.1566776190843	10.0805275508885	10.1034886432208	10.0579679247962	9.92810870931045	9.86082907787733	9.91689038823672	9.66866139624156	10.1949599965997	9.70111954377498	9.76145078083335	9.90397639798099	10.0656576171227	9.75584073721929	9.81380371012703	10.1163003817452	9.89359818874358	10.223504785371	9.74526871864646	9.79327577066901	9.79942981102714	9.38614088846952	9.56973475419457	9.8365996171524	9.42976975288264	9.5397650587425	9.9206803763446	9.89978651807006	9.22991826981166	9.16004689743837	9.93033761258401	10.0541674554431	9.62851553841891	9.67756935995714	10.0861753232716	10.0557187275441	9.98593329088102	9.57165008819835
Psat1g132880	6.72252014315916	6.11818303462894	6.28344043364881	6.27202053682165	6.07188373467614	6.04142360199219	6.07089991161408	5.80941094394792	6.22735155036018	5.98778934929546	5.73738833828115	5.56041727630129	5.65839601063772	5.5966652026562	4.93222288540201	5.15072342077727	5.78295490556695	5.69994307996349	5.46124640158998	5.97819466432318	5.33942195335654	5.48176318065781	5.579370101029	5.75110373082975	6.02738861013086	5.51063681296602	5.92304666228687	5.57919936646789	5.92737946194467	5.88085367939575	6.05238135341462	5.66485924932322	6.23743106552969	5.97977664975005	6.26853060939248	5.60883540767873	5.78209714697923	6.08913585274841	5.56395511237933	5.34236561273287	5.52002559813765	5.74249064943901	5.50759787636337	5.31241051229137	5.64847676899924	5.44874895951563	5.77606229102122	5.14236267094232	5.76985910901517	5.21865112682978	5.54223784821289	5.09281570342054	5.289786766717	5.49687814872253	5.38293589841089	4.52346036587093	5.68620173469341	5.54372451292065	5.50185462951631	5.24566809581699	5.4383011718865	5.69949341441915	5.59167601954509	5.44182791978957	5.56519858551304	5.33506847689742	5.40225024862257	5.5902807181432	5.56999961874865	5.44573929685752	5.68443862879662	5.69169216872247
Psat1g132920	7.31052100616238	7.66527832526625	7.85778360217464	7.56904990525056	6.90106280378794	6.95688605674533	7.21601035088575	6.87661930927064	8.09959418069958	8.61292562211212	8.24526435839	7.85574777759916	8.20305767019795	8.05433165900819	7.29561537539115	7.765918494111	8.37045004963088	8.37678793877082	7.89703289683974	8.10349569165494	7.18477380867017	8.1267562321323	8.01117665641251	8.12710416361033	7.67403621060953	7.36893512303137	7.28489522337009	8.11735800656215	7.29259198598851	7.16845029276073	7.22719813136065	6.50627757627008	6.9782861731475	7.23746923850203	6.53012495964174	7.99445403858076	6.92580161720987	6.87538224794643	7.5991495942832	8.02120096019572	8.42911934245395	8.6185257620975	8.38201651131506	8.43215604850345	7.94847982584405	8.07149443946143	8.86725987250156	8.20217171580656	7.83880638620804	8.03272994655083	8.04909205058244	7.92976393354373	7.29319619677916	7.06393557719313	7.1443579671728	7.31364176530569	7.58626761893734	8.05076108293815	8.0087520024019	7.66617630329357	8.0953760102811	8.15130285884144	7.92979345864102	8.4587473301058	8.07162025218057	8.10715743981714	7.87195702446575	8.16893075582276	7.34562783204421	7.54794043674072	7.14871517086383	8.53614964183243
Psat1g133000	11.1056877534697	11.2415525316211	11.0481925737147	11.1402071054546	10.8087813436208	10.4142338895447	10.893049828302	10.8885497556225	10.6100592782919	10.7283753047293	9.61916275926808	9.40188312293193	10.7050554254926	9.75438163592094	9.67069914911157	9.63443326052874	10.4379330539431	10.4678398081462	10.602528541215	10.4134632049221	11.1388019721527	11.0270208377617	10.9031763575235	10.9415109389419	10.8711537646565	10.9754344185779	10.8168353969101	10.8048013131787	11.0081119223441	10.8294805447433	10.9341679532756	10.6043867942826	10.7244443187471	10.9031517470978	10.6952159437593	10.6873288849799	10.8921454500007	10.7518965213321	10.9432217328213	11.0239354717744	11.0115938592059	10.9538839152323	10.7874581105373	10.9661399121355	11.0799671987477	10.8576596694954	10.923145452309	11.1397262361367	10.3151938519859	10.3895093847698	10.386925625938	10.432611223014	10.6159328937765	9.63356188923544	10.5476035875672	10.2961591501232	10.260211832399	10.1779887750662	10.3662574935605	9.75953629321702	10.5543887292105	10.3060859093129	10.2590298300061	10.3212102918665	10.5613936478938	10.1997104664879	10.3632405919671	10.2390152034994	10.5616225228958	10.4232426698929	10.2102762744934	10.4625446284266
Psat1g133040	4.63073455455503	4.59238830205132	4.54337359391302	4.72519527417773	4.95124527380141	4.38394646634113	4.62052580684313	4.58653696746709	4.82284462122909	4.36405572965133	4.62610845830085	4.39378030972331	4.50107157048258	4.70743992866266	4.02590549149174	4.56651381974353	4.56196659167587	4.02590549149174	4.38761492954757	4.55468316694027	4.72112779210858	4.79567562433525	4.3987251131153	4.64276253420341	4.02590549149174	4.58872078416174	4.41669527327529	4.66805438164033	4.41068893411499	4.02590549149174	4.51487705707317	4.77195289349926	4.71491139005081	4.38109752536139	4.97936551657939	4.63565766654421	4.75594939373201	4.02590549149174	4.02590549149174	4.02590549149174	4.65842676762151	4.02590549149174	4.02590549149174	4.02590549149174	4.49791372088403	4.55783873170925	4.6410568455596	4.51163538839495	4.51850116406741	4.54627719662519	4.7659306333221	4.02590549149174	4.41807496038347	4.32090275120016	4.63568941230233	4.52346036587093	4.48445049889465	4.02590549149174	4.02590549149174	4.02590549149174	4.02590549149174	4.02590549149174	4.02590549149174	4.02590549149174	4.02590549149174	4.53522656795139	4.52863391398971	4.62793230148996	4.7607188087108	4.02590549149174	4.42641310201853	4.02590549149174
Psat1g133080	4.80303753686597	4.71752615466092	4.32573007431031	4.43225998888886	4.73042727088407	4.02590549149174	4.62052580684313	4.02590549149174	4.38592134528486	4.36405572965133	4.02590549149174	4.91530322284839	4.96392869272475	4.98118094098754	5.00227702957024	4.02590549149174	4.02590549149174	4.5820354207178	4.64918823023985	4.02590549149174	6.84699387204007	6.98188958216316	5.93193289377612	6.95627571982159	6.38385308918385	5.31127330947244	4.57690196526293	6.13683443567628	5.95679698178697	5.03072163403606	6.55445229489146	5.24070819599499	5.36811777771916	5.93020066656831	4.97936551657939	5.46962916473598	4.88615005285282	4.82932511220905	5.27262345519782	6.56595845437944	6.15543057166293	6.95498939147152	5.66643314245976	6.9105203430977	6.71174593368072	6.02425558752352	6.43706509968632	7.2919517985196	5.95065117053027	6.25231622315108	5.98742234500058	6.34161094151301	5.92895398758116	6.23922355388956	7.08989303243404	7.46648633674748	7.19082358499833	6.35093504527774	7.29556777662599	6.79517753234936	7.3766545616265	6.38448081538611	7.1007836448584	7.01848310565064	6.91037754910931	6.83754648380929	7.23560769114804	6.8041193339647	7.20327539414448	6.92120999960989	6.31821891988779	6.6605185284469
Psat1g133120	6.95864981931456	6.80232134708315	6.94157697313866	6.60741687605409	7.38114793115012	7.34927577886445	7.07856931832316	7.41381802757836	7.34416911999015	6.91021597254937	7.20062456971336	7.3863350421472	6.91198156288309	7.45534644870444	7.07343071670407	7.11137976863094	6.88164509245171	6.98735766356064	7.14851893441915	6.87481527878242	7.03147267022519	6.80587114086886	7.22927700685172	7.20653765004077	6.96746481825367	6.6472153240151	6.67434378083833	6.880433353867	6.90841954334947	7.02560945928716	6.94246353504035	7.43010407604246	7.11461969405905	7.07482445480834	7.10464280500489	6.90636099841847	7.22998233500518	7.26897649767545	6.95182009654596	6.71811030977027	7.013007796844	6.60840588839629	6.77923609296314	7.04469414164792	6.91874741708435	7.16454289823312	6.91388093535628	7.05646394471018	7.13915431685665	7.04808889727119	6.82627592990999	6.73802238694579	6.83055971268208	7.38371155222236	7.43937802897794	7.20171370810803	7.41298129451808	7.12849724242198	7.01508806780577	7.20546557941866	6.93434996125449	7.10481582920709	6.96268456844164	6.61225845254755	6.74659025585719	7.26624618535746	7.14570473322489	7.14969064138529	7.2245124728061	7.20186502217872	7.1998452099325	6.72549803332227
Psat1g133200	7.35431103167363	7.26906044809802	7.06269852432128	6.98588677196211	7.13599786278813	7.64143840905778	7.45041407850108	7.29557563888189	7.24961862169123	7.18820834866258	7.84988172047255	8.23933130002051	7.14215947304666	7.42430067434101	7.74911023181197	8.18994516838683	7.71360054213657	7.54836807519265	7.63684519056626	7.76810514567585	6.34666046693244	6.4670088763676	7.05981555868387	7.07061271406392	6.7861911777486	6.90075008019446	6.98516611204163	7.17475202184056	6.6068263147522	6.7864218087676	6.69629617751128	6.26708027167279	6.23743106552969	6.02747889061714	6.40570483916085	6.58149581921559	6.6409944562441	6.75324466390687	6.95182009654596	6.85508710520418	6.47557827893068	6.90463373018652	7.3910394495742	7.42367298910304	6.67401148128035	6.95138010707682	6.64510978597843	6.76051915569163	6.73877441605537	6.85782981074212	6.82627592990999	7.09050159985844	6.76640281597139	7.45916010971315	6.82895908206146	7.01511207551117	6.22231891736446	6.84687160907973	7.20168894465399	7.90920554765649	6.36043061633135	7.04890314962378	7.20048576383652	7.13121901008718	6.6042152914751	6.90205672436034	7.07157361442306	7.29055702432072	6.34209090978175	6.84124756688832	6.72634297000778	7.07843195210839
Psat1g133240	9.02816397330603	9.21518157255088	9.00655107265	9.16641225702376	9.09074664092829	9.39352587794594	9.17846139978169	9.15737819006705	8.70169742052253	8.90612533423483	8.9800450357314	9.00397182989293	8.88129170757785	9.04785078458645	9.31442117103419	9.12865198053987	8.74851011259585	8.6182998249788	9.01371301952834	8.59508379473543	9.78886291249945	9.59082254137715	9.18305707745032	9.30348066871442	8.94235420400523	9.05451809136801	9.00306704192837	9.10169345388018	8.96765381348119	8.92952950571038	9.23301624337405	9.05844313102286	9.25173631000576	9.17973231821385	9.27305579038861	9.11599076153622	9.03989323362079	9.18132556487826	9.71767306412161	9.60134084408993	9.29995554154327	9.32736307541288	9.32094605806228	9.56054956751912	9.28169172153951	9.21869104213621	9.45267532926166	9.4731385411989	9.15727116747069	9.50239303371589	9.59768134596963	9.43682102267056	9.49211552465872	9.28232285052289	10.1198279710571	9.52296794134557	9.67163756024756	9.24096418580768	9.36698806673642	9.45914083118631	9.42655746054035	9.36058526991025	9.61602390672953	9.50577255457993	9.3435087550192	9.44260925327812	9.72708404837245	9.33357326305657	9.40918551642151	9.09263238758655	9.19984970308552	9.27605841416192
Psat1g133280	6.62421517614438	6.76830606240714	6.42595514195216	6.70300223992953	6.81303897297799	6.57511843851155	6.44407663027052	6.72286870111934	6.61759493717918	6.77170322814795	6.7590623669071	6.79606031229057	6.45118986219469	6.7278802534795	6.55415736288361	6.61686485493203	6.4326902191338	6.22453874306244	6.01105739389533	6.17867245131576	6.21576707355552	5.98967911176607	6.33459751266517	6.10964301891979	6.74690479795884	6.33564706332005	6.80715873082536	6.78141015153251	6.83521570968518	6.49687511750424	6.49330079577075	5.79829404811105	6.38121353761412	6.37454151618839	6.14220994598209	6.5189908463193	6.36085369831742	6.36154893889829	6.13764117590645	5.73442489239904	6.43952007261897	6.93506515107881	6.91121459153131	6.8382502865529	6.22443738942978	6.89719979495895	7.17998718490503	7.0253548413225	6.93615809521941	7.12872518717404	6.84042042928234	6.39800546438984	6.20546234475049	6.60765637548449	5.74043499701034	6.14790154011979	5.66007860781998	6.51199343300006	6.36078607603472	7.2706213002687	5.72561964417137	6.13014419756245	6.72586057076156	7.06053512850371	5.91905454189612	6.4246762421956	6.88574565912951	6.65738454469993	5.89287945819208	6.18452240517087	6.13980189258286	6.88514542338862
Psat1g133400	10.132868891996	10.0740259191278	10.3011414140625	10.18182926071	10.1048987895739	10.132497804909	10.2091891735819	10.1506512503892	9.97457657800859	10.1073326853537	10.3116419037539	10.4963483965272	9.95755253068867	10.2050900795257	10.1997483954096	10.3475109689248	10.0599849256822	10.174420029235	10.1779908151231	10.2691235447709	9.98421709433848	9.95490843335776	10.1032830732816	10.1663104690716	9.94817738613484	10.0674810183201	10.1098696851606	10.2279545702736	9.95539281263881	10.063300821078	10.0703893767304	9.98488898393962	9.87382991404984	9.9190751242174	10.2788194280682	10.2464202258978	10.1034886432208	10.1918990034264	10.0738430570682	10.0576984510365	9.99695673995504	10.0909837013765	10.2110248229541	9.950177827183	9.86717796766414	10.1608207741886	9.99654981478893	9.93964225047998	10.1472382061367	10.0287464956537	10.1763573641202	10.3096406375837	10.1585470067551	10.4104996731172	10.1350697573756	10.4843209483163	9.99984824174389	10.3040434764982	10.2769133697048	10.4971965579041	9.92852260332651	10.1962219419725	10.3367867536573	10.1143564276052	10.0830009718306	10.1743173808848	9.99209168530255	10.1733998080067	10.0306644003773	10.3136583903789	10.1360667995777	10.2384045741095
Psat1g133440	5.42123092213624	5.76593487219663	5.44008316260446	5.6658893588431	5.51032545795789	5.28027059467012	5.46286190372456	5.32459368335601	5.08482692557499	5.02273236922101	4.86881504947364	5.10704612245848	5.36853229254836	5.03692430740753	5.00227702957024	5.02324051230966	4.94416233322717	5.20190573789262	5.67405192606474	5.4689831625282	5.41836872404324	4.93255872523422	5.12099892614762	4.81834515228968	5.25520553394879	5.51063681296602	5.48152624139415	4.99651254999356	5.41555542306694	4.90035014193016	4.99047022982442	5.24070819599499	4.99147124453466	5.0136729643076	4.8089987295874	5.06715791569438	5.59701216523461	5.50449475949348	4.70689428744913	4.75703609427597	4.91354042269446	4.878142018308	4.71157577666815	4.7847474064191	5.06355063223525	5.19023634941229	5.18162276914007	4.70966284773613	4.93674759396246	4.75793971778169	4.92747452001703	4.74599996747345	5.04534398762469	4.94478425499068	4.77003083008099	4.72615271472516	4.81365358448862	4.02590549149174	5.30638573152517	4.5586127778908	5.04374307339531	4.91906103035431	4.49830387419536	5.04637643597571	5.19225036271601	5.02948819566695	4.64009088065636	4.93698826279141	5.32104438622762	4.84114811810491	5.06626606150707	4.99157671813558
Psat1g133640	10.0456501962621	10.2010825118494	10.4765668832054	10.3864008726943	10.1319041551329	10.301145562554	10.3234278353641	10.4391562020825	10.4446688341249	10.6105307396269	10.9389816341948	11.2248577428345	10.456764556223	10.6784147036036	10.7646105795585	11.0466335121741	10.4718443758181	10.4178798595538	10.5588898744433	10.8596293756965	10.5394190072199	10.4205457713037	10.747552982433	10.7487641413637	9.83365739388393	9.89174778816431	10.0124276924105	10.3514661954799	9.73228080759859	10.0153565657419	9.86645779459668	9.99437222305025	9.96959076442577	9.90569987379622	10.2659079930116	10.440865483585	10.0289378112967	9.84348508848772	10.4827482104676	10.6253424376687	10.3697133364364	10.3633077353287	10.1868599729489	10.3576907917783	10.5222124007104	10.4155078043926	10.2727300126266	10.4246938426649	10.7633468357623	10.4842701327663	10.6514511311441	10.6885790557468	10.7345218137269	10.783791315683	10.8322248125163	10.9826486908964	10.7820431339572	10.8175310231791	10.7184678276206	10.6299325989932	10.4848353706029	10.5637293846239	10.7338790768676	10.5095770500085	10.6994518563097	10.6710877348558	10.5411412484941	10.6123486928405	10.4379492941507	10.7131232407329	10.6224351796765	10.4962303971703
Psat1g133720	4.52093873400668	4.82204895506272	4.69161893771096	4.72519527417773	4.02590549149174	4.53096921113772	4.32478973715815	4.81392366177175	4.02590549149174	4.02590549149174	4.62610845830085	4.39378030972331	4.77225871352867	4.02590549149174	4.02590549149174	4.02590549149174	4.40604164283929	4.02590549149174	4.38761492954757	4.33233081153884	4.37602997759849	4.02590549149174	4.3987251131153	4.81834515228968	4.02590549149174	4.02590549149174	4.02590549149174	4.02590549149174	4.02590549149174	4.38743907757646	4.02590549149174	4.02590549149174	4.02590549149174	4.02590549149174	4.02590549149174	4.02590549149174	4.02590549149174	4.02590549149174	4.02590549149174	4.02590549149174	4.02590549149174	4.35202978830845	4.02590549149174	4.02590549149174	4.02590549149174	4.33417307928485	4.02590549149174	4.02590549149174	4.02590549149174	4.02590549149174	4.02590549149174	4.02590549149174	4.02590549149174	4.02590549149174	4.02590549149174	4.02590549149174	4.02590549149174	4.68751961271758	4.37859343200024	4.02590549149174	4.02590549149174	4.02590549149174	4.02590549149174	4.02590549149174	4.68993675245305	4.02590549149174	4.02590549149174	4.02590549149174	4.02590549149174	4.02590549149174	4.02590549149174	4.02590549149174
Psat1g133760	4.02590549149174	4.59238830205132	4.81087641037249	4.83082309963485	4.95124527380141	4.53096921113772	4.44784256665322	4.35093884152243	4.02590549149174	5.07444897009632	4.02590549149174	4.54476874235779	4.02590549149174	4.78616195456942	4.67194754369117	4.68611735078337	4.56196659167587	4.5820354207178	4.02590549149174	4.45844948560033	4.8733996881829	4.02590549149174	4.66813040526342	4.38384838281321	4.63004603737013	4.58872078416174	4.41669527327529	4.02590549149174	4.41068893411499	4.38743907757646	4.37248390991319	4.02590549149174	4.02590549149174	4.02590549149174	4.02590549149174	4.02590549149174	4.35517051500291	4.53793256774924	4.02590549149174	4.02590549149174	4.02590549149174	4.48614343908416	4.02590549149174	4.02590549149174	4.02590549149174	4.02590549149174	4.02590549149174	4.70966284773613	4.02590549149174	4.02590549149174	4.55201781550046	4.6511154386392	4.02590549149174	4.32090275120016	4.02590549149174	4.02590549149174	4.02590549149174	4.02590549149174	4.02590549149174	4.02590549149174	4.02590549149174	4.02590549149174	4.02590549149174	4.02590549149174	4.32496185796096	4.38697991774012	4.02590549149174	4.02590549149174	4.02590549149174	4.02590549149174	4.02590549149174	4.46418673210394
Psat1g133800	9.35292901791171	9.12595803668232	8.67591614156697	9.04364333626539	8.7219868545267	9.25265969737315	8.64489994007753	8.88549709489089	9.18926500457011	9.3196998607071	9.77649300539676	9.87101562026704	8.84254168311679	9.49581471575383	9.54798389603133	9.91430771547731	9.52423585636501	9.7803901661455	10.0080943407904	9.72684887533931	9.37018374521904	9.21522644085023	9.17214704413877	9.43331756978981	9.37097694305245	9.39053021856346	9.30707473713127	9.40161853411666	9.0172295479929	8.94467990193028	9.16811658768581	8.83720165866666	8.78131797276031	8.59684147004285	8.55524002368121	8.20713331917766	8.28983437238517	7.99707604526172	7.29091539081053	8.39641497354899	8.92784965398061	9.10211880208188	9.24045488931731	8.74725981289861	8.79043338518817	9.10974230351757	8.89489366699023	8.00091194696692	9.30026217789669	9.25659644942477	9.11795551884751	8.94539460960431	8.90001771273284	9.28232285052289	8.40194287385795	8.7289321022638	8.46331107086686	9.20445751222522	9.00677629471008	9.42652711049007	8.5100832103523	8.91264575343478	9.24886041271187	9.09423775207425	9.66283384060685	9.84154272373892	9.46266067604338	9.16285626260854	9.25448432122312	9.78045951975033	9.65150656058207	9.15466390413672
Psat1g133840	8.58280099435257	8.34127633316261	7.80381764176775	8.51130439707555	7.89789964522716	8.58437699648387	7.5463482044464	7.95554645756757	8.56441984062148	8.5725405321939	9.1128022904082	8.9521261294833	8.44797869737608	8.90453724590922	8.97326562747839	8.93057040624403	8.92790438971609	9.11188093942399	9.10021430622806	8.84730341930427	8.61297936878592	8.65218183662593	8.62602594673302	8.71075602792751	8.64048302118854	8.35217513004536	8.47787455537516	8.23760100411841	8.18211861108126	8.05552441248973	8.17764977564733	8.16876046090484	7.96692481223558	8.16840902191541	7.69442938466162	7.73115950937087	7.50066552170323	7.44401264115738	7.24720016223537	7.95287555749359	8.04933619957384	8.30744503492333	8.28972081199259	8.18525531661791	7.67021718612594	8.12667933567335	8.29633804638481	7.00422420487433	7.99403214302113	8.4642926375037	7.96904674286934	8.28262563193008	7.97002132967402	8.71713569117953	7.60296460846444	7.64761414764062	7.52209729354124	8.01867033310529	7.91201285748381	8.08127090695517	7.47500519452478	8.12480781223487	8.39891798024566	8.42340421744284	8.75379315931948	9.10351231695865	8.66383565237396	8.52962367961966	8.70505722033943	9.19881708464538	9.14934086463414	8.54203668554594
Psat1g133880	7.00363093114723	7.60011758063501	6.520843403955	8.35348219911148	6.09425670524342	6.31601190620182	6.07089991161408	6.48214897518226	6.53830673066997	6.41287503108433	7.6781605560433	5.98974433094388	6.45118986219469	6.9426176547883	6.38645328633015	6.11368202020743	7.30656940073174	7.5162886592319	7.25077816439055	6.5881178997507	7.05290751699589	5.96638624527183	6.25044023605917	6.65095372329241	6.43492326378963	7.35782757932515	7.10518507347816	6.13683443567628	7.39706961048659	6.89218845163631	6.59857388673794	6.10454950344471	6.5715143863883	6.5109480428991	6.24422158890752	5.94849304207077	6.21274326182149	6.34247994825951	6.01159625755969	6.23286663533623	6.1999581363382	5.90490299799404	5.72434704810688	6.0584171226537	6.16986109443211	5.63315456897832	5.8046665849883	5.43348992736561	5.90163759871003	6.14155063896334	6.16162113517452	6.24195048576632	6.07464776358325	6.33172850046304	5.497152109816	5.21662490756208	6.09880722247858	5.89475281435704	5.26250440008844	5.47899836582236	5.62610640879838	6.10176459368562	6.24368931194969	6.25362463020414	6.86678872518599	6.05622872494265	5.85735253766297	5.742119597718	6.82479619431769	6.97207327234984	6.95347885977135	6.59230199219821
Psat1g133920	6.02939111263702	5.93839193296639	6.5547773250716	6.43898331902414	6.44270684569713	6.31601190620182	6.50300930012455	6.38144975219826	6.07446365472621	6.54805725552085	6.24408964715385	6.54908133159403	6.06509178794578	6.51915503494327	6.32554777376564	6.40938990727623	6.47152072195691	6.57202781401146	6.25661882867428	6.25384015703042	6.34666046693244	6.01255073161337	6.0639383016376	6.21660402478612	6.51595440770731	6.46901850824077	6.48786502588307	6.35459631811233	6.24224321782929	6.40918715664213	6.37912525740596	6.199885059835	6.31127030092616	5.7092295642102	6.89337109311089	6.36678790032368	6.4511620865618	6.68040734302731	6.51751159456659	6.5112183458406	6.36436192433935	6.00911920513609	6.33720629419006	5.85745976397773	6.80758855266174	6.45599159878843	6.1697466327976	6.10433385618234	6.80353228236328	6.55504320094212	6.31519807016183	6.30264247828524	6.62836131382416	6.71753558366082	6.50704973036645	6.37856566358619	6.62590801636014	6.63872065144359	6.60530576640473	6.89580898583405	6.75880416759865	6.72976205461568	6.75024483286953	6.68203326488289	6.65677750013116	6.36996925484656	6.72800095272615	6.67139050761366	6.64526586517342	6.74172087446303	6.41031170704623	6.54485122439082
Psat1g133960	4.02590549149174	4.02590549149174	4.02590549149174	4.02590549149174	4.5265269423612	4.02590549149174	4.02590549149174	4.02590549149174	4.02590549149174	4.02590549149174	4.02590549149174	4.02590549149174	4.02590549149174	4.02590549149174	4.02590549149174	4.02590549149174	4.02590549149174	4.02590549149174	4.02590549149174	4.02590549149174	4.02590549149174	4.02590549149174	4.02590549149174	4.02590549149174	4.3763977674249	4.02590549149174	4.02590549149174	4.02590549149174	4.02590549149174	4.38743907757646	4.02590549149174	4.02590549149174	4.51539831096001	4.02590549149174	4.02590549149174	4.02590549149174	4.02590549149174	4.02590549149174	4.02590549149174	4.02590549149174	4.02590549149174	4.02590549149174	4.51300676563246	4.02590549149174	4.02590549149174	4.02590549149174	4.02590549149174	4.02590549149174	4.37506491994112	4.02590549149174	4.02590549149174	4.02590549149174	4.02590549149174	4.32090275120016	4.02590549149174	4.37859719346852	4.02590549149174	4.02590549149174	4.02590549149174	4.02590549149174	4.02590549149174	4.02590549149174	4.02590549149174	4.02590549149174	4.02590549149174	4.02590549149174	4.02590549149174	4.02590549149174	4.02590549149174	4.02590549149174	4.42641310201853	4.02590549149174
Psat1g134080	8.65401618316238	8.5810406451126	8.67091805503928	8.87781730255799	8.42566339817409	8.70102533711401	8.20360722744339	8.39815409970584	8.53690637290136	8.44409445284151	8.78778540259113	8.602322970449	8.64755041058733	8.68162954404343	8.28467680293023	8.49835802504341	8.46657662389182	8.33715099357729	8.42933207018699	8.47436397385994	8.83359936584495	8.57510341568204	8.58955538612091	8.83712077333858	8.81179860086345	8.60148058504385	8.69891393698333	8.63766015395037	8.82272997508215	8.5795089336003	8.63474727969876	8.54150407527468	8.70143270315366	8.84463823131765	8.46254331154543	8.7238093606316	8.58760291688879	8.56283970736168	8.70208110656691	8.71433813612845	8.71830339940628	8.62771760951691	8.63472671634879	8.5875358587587	8.58732256125735	8.54035207238933	8.74097354253389	8.90788599570996	8.59131716132229	8.49036425543843	8.61556586877789	8.64253294548968	8.62660803637143	8.53208059357268	8.59098351889943	8.89251812446425	8.80906468518889	8.79616894456401	8.51366813611118	8.4026750236594	8.70922733879351	8.62727751786418	8.28505008635114	8.93345734700327	8.64643672122412	8.50444716249237	8.36412397480356	8.59920895421204	8.32672340676946	8.57853370174305	8.4311260521882	8.53614964183243
Psat1g134120	4.80303753686597	5.51964670270182	5.00330224107304	5.08091086358741	5.07026724484198	5.1336269200286	4.86107952310011	5.17008695714538	5.13948135170667	5.07444897009632	5.51925543917528	5.40180244173693	5.50672238365816	5.49921264629529	5.28816436967866	5.5407226467047	5.68072972561945	5.64855721009786	5.67405192606474	5.49642407418276	5.05678676227237	5.19995841823404	5.06099112891004	5.23347722874069	5.05783085534953	5.25489502175306	5.52543091053972	5.12087314195835	5.41555542306694	5.64049836839573	5.24217827676773	5.76630230875318	5.24341476285629	4.95204573374719	5.24293243822043	5.50608183477882	5.04789127675272	5.1483283692009	5.08848649712379	5.54034284438263	5.7908158000798	5.98895440206938	6.10940596013475	5.7260364091307	5.59048579763498	6.17405560702929	5.93846326490676	5.2344847001095	6.21064568775848	6.27338945958818	5.65261404053121	6.13410883884155	5.98925712165487	6.33172850046304	5.46969965818058	5.96772504286486	5.51981635945971	5.7321184681923	5.84047509802818	6.58624026609549	5.78761588355677	6.07274604559371	6.39320779459278	6.34397095645873	6.33211126611352	6.35122444432811	6.24881331469437	6.65738454469993	6.1940844196772	6.42826156430557	6.31821891988779	6.05446046974792
Psat1g134160	6.38609969353965	6.3246080652625	6.29704618660868	6.05102687387981	6.44270684569713	6.83230857531716	6.49142683716732	6.1888524000567	6.96915446170702	6.98506427412556	7.19112522852233	7.12202774121715	6.79867955400739	7.35185512716262	7.46035308334586	7.47609288063016	6.74767950180625	6.78436202398266	6.42814961294883	6.56514983260256	6.80950185449756	6.70196352814135	6.99845025588774	6.8575352865561	6.8368933148722	6.49001436809704	6.54654097207645	6.65879226250856	6.47652627645329	6.42718801824426	6.66907991154078	6.77096120663806	6.47971607586292	6.81496635333505	6.89337109311089	6.33048157867135	6.73868087433442	6.84915655431167	6.59066107608274	6.78829600522443	6.40246807583421	6.80912137771693	6.82869506148553	6.64762592753141	6.8305447471579	6.95138010707682	7.00832106078765	7.05646394471018	7.01441545610411	6.81644182587126	6.62783742707714	6.95021205244139	6.76640281597139	7.0788169361972	7.17455804061723	7.23053968316195	6.6383113946151	6.65590018354357	6.85050309037425	7.38278217472513	6.36043061633135	7.11845241933018	7.26880182779641	7.01848310565064	6.81260730867698	7.11230858101373	6.92252780189536	6.99310927542079	6.99614198018523	7.36199612085772	7.02637277902683	7.06192456931048
Psat1g134200	5.74938210624539	6.08992013962994	6.07645301810337	6.08080261707176	5.79544424254518	6.04142360199219	6.1929287774978	5.87747350352586	6.2877691667214	6.22664400058579	5.94593670782033	6.38752950924568	6.02358552082265	6.25402555438704	5.88483671593546	6.48856573605592	5.74984070654611	5.81947769599747	6.05932240342992	5.90366973789646	5.93101045237569	6.01255073161337	6.16053113992125	6.17486833430879	5.8568030654806	5.92740313743041	5.33808427666458	5.71968261576418	5.89725274294251	5.37957923511339	5.86424723327832	5.69964503331206	6.07594368455759	5.90465681933457	5.9416285683963	6.11069155334513	6.04570288339555	5.61259825067238	5.82123932949335	5.80874975570393	5.72872974826694	5.71740437305597	6.15023705205724	5.9182360843238	6.43789503540937	5.7921951533053	5.74676440853234	5.95050856502917	5.82428382778225	5.94181141874293	6.2515622165001	6.08833447650865	5.98925712165487	5.93165521025029	5.86554005058668	6.46399083879774	6.02253527028909	5.8639089645166	6.10515434143199	6.13680469926077	5.93007691603698	6.15791499098851	6.15265809220407	5.72973202858312	6.26485786080216	6.19087737727903	5.83005882494982	5.71327654691788	6.28067991791981	5.79653835931486	5.99545479021594	5.9824891940524
Psat1g134240	7.98470868050671	8.68742008637114	8.92077681143322	9.06133338133631	7.65572593836622	7.66327685851989	8.48991983292273	8.69892353831345	8.72625682959378	9.37156284078456	9.42861924916773	9.5404417949622	8.90834514555752	8.81234905208783	9.2237614813942	9.36487777420443	9.37395934262698	9.15390060774082	9.43034644183549	9.82165764340632	8.41895251067531	9.05945274156807	9.38551659382964	9.4686554833713	7.36871763090135	7.74569125379636	8.03596317569912	8.75569284832793	7.0950236119379	7.16845029276073	7.89687426927479	7.19550150127588	7.25705004692212	7.28466898993314	7.88756680745014	8.94191514493368	6.8945623624743	6.95121387624381	8.37186020476161	8.55924434605308	8.62434247672503	8.2086994255283	8.14389391808163	9.37500464214962	8.66454041509237	8.50514158228263	8.93389520523341	8.9842945166731	8.45182548518507	8.25202674029094	8.93294156543943	9.14088917785393	8.33282905715732	7.61427671077321	8.53453489810903	8.8379714338749	8.43585871660344	8.46654678687524	8.93929837514374	8.53113377786567	8.59939058875922	7.9241989956093	8.49738389179454	8.81129768242079	8.15960476651362	8.41168912181914	8.31958905109484	8.25324264677419	7.35526721656394	8.17019517877269	8.11899009015028	8.38710012699973
Psat1g134280	8.33218511263149	8.34693776077035	8.59114020741292	8.62043871512618	8.68072496669574	8.80240727864549	8.79395314669036	8.72467581335227	8.86856503810921	8.85656097312297	8.8842114872353	9.07982121608837	8.92698448522024	9.08278950001442	8.92144085480702	9.06144067932613	8.94467274456904	9.26734019149359	9.14290661666952	9.18039829569849	8.63417530520925	8.92764665540971	8.82035412206176	8.93555023546705	8.7286897367948	8.65196449494291	8.79982427563429	9.00664270064458	8.5714379579086	8.81876165151155	8.89480716314661	8.46156644451187	8.75306762713681	8.62254161531139	8.72021741072387	8.70348026442165	8.64718232939118	8.95569248060763	8.74629172432718	9.10580747960959	9.07993365164337	9.11958440305137	8.88151778623412	9.1207168085353	8.87134630733406	9.03361592614317	9.01726899627828	8.8536265981493	9.16211233828261	9.11594470512316	8.9931582076918	9.10331221784995	9.15137695017066	9.1286197473386	8.62921875160968	8.84720733264623	9.08981816193886	9.08285836569355	9.13040898373582	9.21908523990855	8.98391193062789	9.22410513606376	9.31026041672632	9.29634251111437	9.03288485237721	8.9944798123018	9.05965832940329	9.35488032412754	9.08114951504234	9.02020190223107	9.20294846456479	9.20741897727958
Psat1g134320	8.91102223698793	8.93275527749173	8.92497929670116	8.85364891464274	9.01534780058292	8.81540073458629	8.85432921534124	8.84172608138546	8.81397373438088	9.02304747793921	8.89582284715842	8.94590203952466	9.05837334788585	8.98327033064231	8.77943995870696	8.85678454681944	8.86234128985725	8.66848486118696	8.88441381175245	8.84498808150001	8.63417530520925	8.837561475641	9.01919893693698	9.03046402266584	8.6716321246565	8.61079230954901	8.84962773084546	8.63766015395037	8.74636223577768	8.74450281977749	8.83331732796504	8.58825239115095	8.83021073210216	8.69006867002845	8.73279998460388	8.82449706538169	8.64718232939118	8.61345290653382	8.91068489307363	9.05565876793474	8.82688748833624	8.74215400324427	8.56131723009455	9.01205194428536	8.88753361115058	8.69934292506716	9.08546096790617	8.91348030795956	8.78905575770301	8.59817524438725	8.73922527051073	8.91472408244747	8.87787737819786	8.70061554211709	8.90100090785738	8.99854151341633	8.96589319465419	8.69851276654543	8.88652960577154	8.8381992900237	8.82479154194011	8.60352687005023	8.93208022113559	8.90245172940864	8.94915676417659	8.95323473254474	8.71282567080834	8.65873698343461	8.69380068239497	8.67234011093054	8.6740356448763	8.96631556648509
Psat1g134440	5.16291015764283	5.0696097919673	4.54337359391302	4.59870929665188	5.01282306058374	4.73661812366841	4.68955983053265	4.87535912199407	4.53374095484029	5.12334072973333	4.02590549149174	4.39378030972331	4.50107157048258	4.98118094098754	4.02590549149174	4.40928471714777	4.56196659167587	4.86864449529931	4.74379126262977	5.06667456710531	5.00002871775999	4.62495221665722	4.85060259953065	5.13333605559005	4.63004603737013	4.71307573212593	4.41669527327529	4.85050598533841	5.15466876773335	4.7434474830248	5.09957098752318	4.55634544059297	4.51539831096001	4.81237199196059	4.70612222577856	4.80930401676197	4.68024280033238	4.3889081963096	4.50965079171532	4.49125729174996	4.91354042269446	4.58840312948241	4.51300676563246	4.02590549149174	4.89948839691699	4.33417307928485	4.02590549149174	4.92433305210386	5.1072505237296	4.98685493567079	4.55201781550046	4.53770331757713	4.70107784448512	4.68104550511858	4.55496411695007	4.02590549149174	4.02590549149174	4.56766855786181	4.02590549149174	4.02590549149174	4.02590549149174	4.82724579494315	4.83705712226532	4.02590549149174	4.86154914816968	4.96694250956029	5.01686133786619	4.7994700211222	4.7607188087108	4.66069215197339	4.71525811614028	4.77936141423469
Psat1g134480	7.5698897121845	7.82845136069083	7.23704540266807	7.45507223424758	6.07188373467614	7.29413982099823	6.93461417670478	6.88697488016039	6.26793607615694	5.965717467071	6.88324909549822	6.08925897447665	5.84238807368856	6.09843388245692	5.79378415579445	6.52647659582377	5.8465896307598	5.44812167166755	5.9086269150559	5.97819466432318	5.85509533844093	4.99297962408758	5.23054967456407	5.07895733840929	5.77583469406537	6.6472153240151	6.2714122766082	5.68610898453283	6.49592525698562	5.64049836839573	5.81240993166755	5.76630230875318	5.96364747191355	5.97977664975005	5.66419158735789	5.17183892454575	5.9425405209142	5.9145695078409	5.59549738604692	5.34236561273287	5.04573451833503	5.25423218407702	5.50759787636337	5.31241051229137	5.49757518378495	5.32756852894523	4.73447109221894	4.92433305210386	5.65299366669648	4.91783675922008	4.92747452001703	6.50414307665899	4.57883563522605	5.74418471195603	5.35237668218032	7.0906563033794	4.87506911615154	4.68751961271758	4.02590549149174	5.47899836582236	4.75292783735579	5.38137125164797	4.90019542371933	4.99014965810296	4.68993675245305	5.08782285588672	4.52863391398971	4.37515976005855	4.7607188087108	5.26710939045815	5.31517673191216	5.42914440066493
Psat1g134640	4.7226372182132	4.99507119179457	4.54337359391302	5.00562588957558	4.63752928380798	4.64292988902558	4.91025196875567	5.08243253361035	4.64629923621145	4.6089643419653	4.51713458470504	4.02590549149174	5.07026535158352	4.61748198386098	4.55484749807322	4.68611735078337	4.02590549149174	4.34830763132585	4.64918823023985	4.45844948560033	5.41836872404324	4.93255872523422	4.85060259953065	5.69013963745707	4.87426940796409	4.58872078416174	4.02590549149174	4.66805438164033	5.09297607796615	5.08912205409027	4.93019596758686	4.40203328586428	4.37285511901519	4.63806834377472	4.02590549149174	4.63565766654421	4.68024280033238	4.74631929158614	4.85620123910794	5.26721082780115	5.96014032892613	5.81475555490434	4.92681364456561	5.97618785844434	5.96925382720042	5.35918831194344	5.68592387929847	5.56977979714031	5.48817244023602	5.60099893900988	5.06158744050471	4.90343073384471	5.79880043281012	5.74418471195603	5.35237668218032	5.75731914444492	5.51981635945971	5.3172200531264	5.86698675679954	5.07417057278297	5.55469362123299	5.20991830610798	5.43211742094242	5.44182791978957	5.61275333528874	5.33506847689742	5.91019281795429	5.25108714779128	5.67639239491732	5.8843164213448	5.60286231894383	5.78207964376359
Psat1g134760	10.0270194111322	10.3659263478187	10.3781847655978	10.2106298462155	9.93129709805242	10.2033285453683	10.1997501772411	10.3344802548639	10.489364174175	10.6481997469852	11.2207070411143	11.4325578002412	10.7234321213953	10.8931169673127	11.4559799182822	11.3040063083674	10.3551433701069	10.4744827339891	10.6252736644521	11.0372469980427	10.607873925974	10.6442337164324	10.9470076180454	11.21301417349	9.77438833801792	9.83138314076569	9.79328831528729	9.76851118641937	10.0630935428864	9.71340909172389	9.61674856430906	9.98488898393962	9.92812512750082	9.83376120112776	9.73959403159328	10.1658579952901	10.3006396377124	10.1251487659917	10.7829114308306	10.8782232157288	10.7978789722624	10.6346308365331	10.8950591463774	10.93334090845	10.6775216257964	10.6607978911511	10.7509114641642	10.7655587139975	10.7862451920429	10.592334699601	10.7593164316401	11.0844324291627	10.7719795170204	10.6459636562255	10.8662981226631	12.0201415233332	10.6392184398221	10.5840643694163	10.7743427960249	10.5205527569009	10.5523603490506	10.5073422768658	10.94914669281	10.8596004424047	10.7127994169473	10.2134883980821	10.3006117404068	10.1146795121723	10.3283376348365	10.1564082912691	10.1246801731228	10.5598824460522
Psat1g134840	11.8960655793137	11.9262014855115	11.9375273613825	11.9873155653295	11.526932935147	11.3223271663375	11.5036716648629	11.6728902342163	12.1434543754415	12.068689592237	11.9337318237476	11.7167051662886	12.1431691582722	11.8661898271894	11.6473972794008	11.6964186834762	11.8969470563334	12.0340533356478	11.7001997483076	11.7649883724963	11.5396462035826	11.8534524844505	11.8193701426007	11.7153821227414	12.1242569036576	12.1028609486545	12.0658206244672	11.940816120471	12.0666065463459	12.1342756171993	12.0997206671379	11.9725925146481	12.0490256412069	12.0130178959327	11.9282323981726	12.012252614394	11.7822977501914	11.8664090403268	11.9275497251393	11.8893622534574	12.2984661820848	12.3568808533801	12.2194495567359	12.1178932689285	12.3843745018862	12.2146691996067	12.2361177509172	12.1596225458075	12.1940367165174	12.2544753963725	11.8066034811957	11.6494702945063	12.0007977971969	11.6040353757803	11.4836538863146	11.3933083870718	12.3553916726721	12.1839954132141	12.1946662738689	11.9419290361789	12.4631725733202	12.2275199404709	11.9901126128526	12.1936583407063	12.327612237781	11.9753695611644	12.0692992379929	12.0325063663232	12.1626649841856	11.4819579411448	11.7823081830363	11.9859676624248
Psat1g134880	9.91422921305931	9.55248407578226	9.66495811132321	9.42048981494119	8.9902492318869	8.59572373914342	8.5959475470278	8.70468624420484	9.61424478690632	9.1834691571488	9.15688139835234	8.712809133487	9.33441798858087	8.98854471317105	8.48564821460863	8.67650105039727	8.75613216242765	8.92307650837625	7.96427875915424	7.89486011810391	8.14611696500273	8.24473407152009	8.33422005451425	8.1426757276229	10.0157292631213	9.87061617148643	10.0191327248493	9.14974804953791	9.9971404987615	9.85635102386579	9.36502976525043	9.26853817697809	9.19456769674631	9.24494425520792	8.90571945976049	8.87079836041414	9.06078354323368	9.31892683337928	8.20516421964629	7.5179551251273	8.73638079434559	8.63076854629554	8.99730336500904	8.35278203774911	8.33109429358487	8.59996807994376	8.49017685918252	7.85102304860067	8.44388535034708	8.35025973693183	7.94992105306004	7.55932482472558	7.96300597055017	7.45349685316729	7.59743524719839	7.74351843747458	7.88514603978877	8.03159308276282	7.83335066607548	7.766910453659	7.8913911291437	8.43608490994318	7.35764268687179	7.43955133353771	7.92859298766515	7.9357284639823	7.39121579798757	7.73885003015496	7.45718191655006	7.33332216299481	7.49346492122007	7.59478775649307
Psat1g135040	11.0619154488855	10.9012062734184	10.7815694735964	10.8931908610441	10.8893566117766	10.8834306286858	11.1582946202606	11.0728034925826	10.9212827038454	10.9981578079682	10.7426145349887	11.0247992907965	11.1424139146862	10.9717147431037	10.7990883880941	10.893571276983	10.9437165932191	11.0683913279867	11.1447164965327	11.0122166227909	10.8204963866462	10.8220356931918	10.7766350007558	10.7377350666067	10.9634053535197	10.9399170995601	10.9171496434334	10.8912505991686	10.9110076920571	10.9149560821915	10.9514774201313	10.9960188734577	10.7252513828529	10.8144987064362	10.7743307554017	10.5223214738543	10.9757245929879	10.9425726546958	10.6605360796125	10.7365047158342	10.7524754229149	10.845313875561	11.1638243958568	10.8283883010745	10.9867307332492	10.921253226417	10.7143682665616	10.6287203401011	10.846840210463	10.8256806878352	10.8723737319608	10.5298312400264	10.7221614496577	10.4694191775655	10.554704735198	10.8978875783444	10.5605423066518	10.3277232952784	10.6965185332332	10.6811681242957	10.6730180363761	10.6356388778279	10.6294085248172	10.53550333198	10.7474076112613	10.834800799513	10.6474159934494	10.5481620532419	10.6887955586419	10.5145867167893	10.4520044275607	10.7083647247716
Psat1g135120	5.1124125744095	5.20245556439191	4.75389690069423	5.21505312763813	5.35617371075959	4.73661812366841	5.4083654060134	4.74671945044446	4.8967684344052	5.54451645742878	5.15451349381166	5.04774044234537	5.33100272156541	4.92145015199902	5.06698813825034	4.786096996485	5.4445753665532	5.50912168090098	4.96854941872559	5.67184098969118	5.41836872404324	5.5165721380615	5.61611584094851	5.18471182517186	4.80216103475196	4.58872078416174	5.52543091053972	4.76540881435684	4.95508163067903	5.08912205409027	5.04671426708647	4.77195289349926	4.71491139005081	5.27082027464854	5.40225060951321	5.26613073925809	5.09565029262275	5.20033034870793	5.46366300298298	5.44585334320691	5.04573451833503	5.32869644304802	5.19267202672451	5.85745976397773	5.24381123036036	5.11355447976549	5.18162276914007	5.66221417568206	5.25077156181235	5.3619034851832	5.3298412609252	4.97140805848194	4.70107784448512	5.36354601867032	5.18419548933644	5.34847725531544	4.58634251090176	4.95371805622724	4.94569814218373	5.29670757318245	5.15833421602246	4.91906103035431	5.15887784310643	5.28501322662714	4.91074762906402	4.64810504508052	5.55162789843443	5.37647683305097	5.17012097134423	5.26710939045815	5.25864681000188	5.23465791651833
Psat1g135200	7.40513003601208	7.5516763998609	7.68934802336052	7.56904990525056	7.98546590601145	7.55057037758523	7.76821540623226	7.67236734591638	7.8726095059452	7.58590629237213	7.78239636986002	7.86901697556826	7.5483275975951	7.39255941872069	7.1552478790653	7.47609288063016	8.00436195509923	7.69301342281222	7.26060736385369	7.91271754607591	7.33174842334023	7.80858720861694	8.04156029737944	8.02994352270681	7.65327873203728	7.55528163022639	7.76658961595186	7.79231900111905	7.52229807492072	7.79869766593638	7.71973033457138	7.74870984317916	7.75455178377173	7.8573652949438	7.65953498287837	8.15809694297671	7.46602522685274	7.70455334818332	7.67993153063284	7.79444688309583	7.85726723390031	7.83203689680466	7.84047485596822	7.66575557920393	7.72556301725519	7.76325853913894	8.20100184236309	7.94172972400478	8.02101652779984	7.67058766490992	7.93702701464935	7.94202344965224	7.75113733046265	8.11724007921832	7.75463281464882	7.69637295583642	7.54165447073601	7.95902892018128	8.09936404116958	8.06314266198544	7.94206956160731	7.69076999774793	7.94541741040809	7.91313679477469	7.77896070316409	7.94781857329591	7.95599565329888	8.08447475362985	7.76178425170659	8.1154869021885	7.95905632871465	7.99005292685927
Psat1g135240	7.36290861273424	7.78728773639362	7.55398961087501	7.38881311775211	7.38977735171672	7.47014011891287	7.40292057402345	7.56817213749285	7.05034963685936	7.45045282390024	7.12277010941395	7.23994652287057	6.99641100410413	7.07937930859504	6.76485595540499	7.26215564954053	7.51108177477655	7.39439946887231	7.15908584407471	7.10444950558085	6.44943557882094	6.60411467905925	6.9077380764564	7.11385423068156	7.16769942414306	7.50592541902683	7.15539647705351	7.11832975117057	7.14406837620982	7.0485550194131	7.02988925532081	7.31256966932264	6.58622825328958	6.98583445866083	7.29963830039065	7.32091714521004	7.0347030515307	7.09152857817624	6.81363009092068	6.61857987793643	6.88711282733105	7.03195708483398	6.92261288084225	6.23201904221103	6.74847215236445	6.93355330914065	6.36601758241619	6.39961798825621	6.58455964756062	6.80236621948753	6.84042042928234	6.36067514709947	6.51483835736537	6.44192809389405	6.01479143383844	6.2094691208408	6.77901189126504	6.89075853777994	6.55980966765897	6.51495051950972	7.18878346401366	7.13195779534678	7.08187003543956	6.62650108648458	6.75621683741419	7.09044828148995	6.69986351846259	6.59988110695994	6.83875373727201	6.92120999960989	6.59700282055461	6.92234044005441
Psat1g135320	8.28356213969898	8.70514344054073	8.72496431504684	8.53684531842449	7.30101838401071	7.436646626992	7.66159832132207	7.6545254866305	8.08878929884809	9.05024027985444	9.4165860112619	8.77031915087118	8.25042623427394	8.60122690708559	8.47218941374511	8.3928085102912	8.6860345782512	8.71135658671688	8.50501668793392	8.95427468831559	8.31770604613731	8.78565602104404	8.78496583293572	9.22541002594639	7.76064707668569	8.15600378793677	8.16288579734818	8.53912436806011	7.87924415633295	8.03863284765486	7.54708127166686	6.78592447331244	7.01094768615467	7.40048037304265	7.19329369685169	8.07067993966694	6.61544448671742	6.57145868603573	7.33331755385383	7.64130126092215	9.28285080214213	9.01146463860533	8.33241042084054	8.80425952848697	8.9860306849777	8.3516760701359	9.45473852996954	8.89663171645748	8.49088090190969	8.09077996765119	8.56630696425012	8.35762439432385	8.09075042373061	7.09354192965377	7.86440962013032	7.44213038915938	8.70662147013312	8.67405459897824	8.45441708147385	8.26687069892281	8.3032195791175	8.41984903451731	8.4616972383134	8.61655676021591	8.71325889330388	8.15482495380819	8.28757141930128	8.29361010330784	7.72523719639001	7.47121466872527	7.54356561409008	8.19855035669717
Psat1g135360	8.59732903687798	8.22308813599587	8.62513589585938	8.58660453917781	8.37909408788056	8.74243936525935	8.67249725499337	8.53065909220014	8.88734857724294	8.96187254554064	8.70768182718604	9.14645829926178	8.9002823717336	8.91842282136975	8.95082150334757	8.83498890386241	8.51233051801587	8.88365111173583	8.62668982979674	8.79788136198748	8.43917598317149	8.53495686288148	8.25873207532706	8.43159136350455	8.70546889718173	8.4796890013654	8.98946391439459	8.91472334643563	8.51267856781454	8.86409684208513	8.79389207528236	8.9390209085158	8.89483594135574	8.32436667852557	8.50719841044911	8.55629654631881	8.57796576192717	8.63998566586549	8.4427193521857	8.48186457115698	8.71830339940628	9.01146463860533	9.01310938663854	8.70397620407177	8.82726832998045	8.89100335875089	8.84539398554329	8.63056553415307	8.99035907288365	8.69473139713112	8.72059063353118	8.72619993738275	8.75367358566341	9.09833111538794	8.71805075549976	8.75534180941414	9.09639988509322	8.67815995463892	9.1872493848155	9.23531922322113	8.99292214297393	9.08708422315166	9.01558738532722	9.0741468939206	8.97358003666272	8.88906299474139	9.0213011795978	8.90411799674823	8.82683073528595	8.58658895814654	8.75232418338181	8.78472648989652
Psat1g135440	4.7226372182132	4.02590549149174	4.32573007431031	4.43225998888886	4.5265269423612	4.64292988902558	4.75165273253646	5.03521679152738	4.02590549149174	4.36405572965133	4.71733278690987	4.39378030972331	4.60656938274768	4.51004190860045	4.02590549149174	4.02590549149174	4.40604164283929	4.48091217060511	4.53611771948347	4.63536676160304	4.51985614569519	4.71600691698707	4.55170546068608	4.02590549149174	4.52037252413333	4.71307573212593	4.41669527327529	4.39868050212118	4.41068893411499	4.38743907757646	4.86501108616095	4.55634544059297	4.37285511901519	4.52697032092038	4.8089987295874	4.52498757455125	4.75594939373201	4.82932511220905	4.61700623817274	4.02590549149174	4.39303233337146	4.98841268328111	4.51300676563246	4.56554331603258	4.36040652561601	4.77403057960226	4.52942847499129	4.37017549140345	4.37506491994112	4.39485551447955	4.92747452001703	4.02590549149174	4.41807496038347	4.32090275120016	4.63568941230233	4.37859719346852	4.35082516854783	4.68751961271758	4.63379433118068	4.02590549149174	4.5426776726966	4.02590549149174	4.49830387419536	4.62315991188995	4.75206353517059	4.02590549149174	4.52863391398971	4.51863432594094	4.84530291138786	4.02590549149174	4.02590549149174	4.02590549149174
Psat1g135520	4.37680105594815	4.59238830205132	4.44916535470313	4.02590549149174	4.5265269423612	4.38394646634113	4.32478973715815	4.35093884152243	4.02590549149174	4.02590549149174	4.02590549149174	4.39378030972331	4.36265438333751	4.02590549149174	4.02590549149174	4.68611735078337	4.02590549149174	4.02590549149174	4.53611771948347	4.02590549149174	4.02590549149174	4.02590549149174	4.02590549149174	5.13333605559005	4.02590549149174	4.02590549149174	4.02590549149174	4.02590549149174	4.41068893411499	4.53587093785617	4.37248390991319	4.40203328586428	4.02590549149174	4.38109752536139	4.58299136587172	4.63565766654421	4.02590549149174	4.02590549149174	4.36876234934222	4.02590549149174	4.02590549149174	4.02590549149174	4.02590549149174	4.02590549149174	4.02590549149174	4.02590549149174	4.02590549149174	4.02590549149174	4.02590549149174	4.39485551447955	4.02590549149174	4.38874482801842	4.57883563522605	4.32090275120016	4.33249482473874	4.02590549149174	4.02590549149174	4.56766855786181	4.02590549149174	4.02590549149174	4.75292783735579	4.02590549149174	4.49830387419536	4.37236503897071	4.44808469513515	4.02590549149174	4.02590549149174	4.37515976005855	4.02590549149174	4.39436111006492	4.02590549149174	4.64339095886741
Psat1g135560	8.79928351234808	8.4713456225606	8.62771795388817	8.57678954677047	8.9560890053458	8.82827790935592	8.86740893513098	8.71614284910065	8.9150721068104	9.06485908487635	9.23206080166308	9.29091129439268	9.01423642625213	9.12410617073212	9.2710984687697	9.40485320293433	9.34899565141179	9.22460849481245	9.06734347003054	9.16192371796545	8.69595058299808	9.12968517471407	9.3350629122678	9.12212052536748	9.10828275049056	8.95574427745061	9.09802425740273	9.07851245573359	9.08388729445835	9.07980288254324	8.98910794497945	9.13479596862614	9.16867639906711	9.01223003256137	9.21748014685599	9.00415624148376	8.98508783633687	9.20688098557865	9.09284748695202	9.23021159910579	8.98941887065953	9.20182192192897	9.24269050960986	8.96950629370055	9.00593519778232	9.29445655739728	9.22258286004097	9.13073658397358	9.38757946702327	9.43474218979045	9.28695586207551	9.1980265998583	9.38375571823217	9.59198556357413	9.32503951460249	9.36273317523663	9.29255087323981	9.35039105780349	9.02587601708298	9.30105816129449	9.18858745275569	9.22410513606376	9.2961660230387	9.21841157457572	9.13384188200376	9.13809608648048	9.39786496784759	9.48425663963419	9.41832435104475	9.44658527888273	9.4288190644531	9.16613235333903
Psat1g135640	7.73081396115167	8.5810406451126	8.24581003910215	7.92024820130928	8.5105821810939	8.7559832529252	8.4056747099731	8.68441493930293	7.13772007109044	6.17093502655414	6.2249243721375	6.67812468279273	6.45118986219469	6.7278802534795	5.85522968987539	6.40938990727623	7.64924405337957	7.1974365486903	7.88445912709112	7.75825248861661	7.10510184603414	6.12113692870916	6.52434534851737	7.19653602130163	7.21596673936867	8.00851844870953	7.88197867885894	6.94707367263653	7.38696233050391	7.51827640258963	6.69629617751128	8.0999279242067	8.07256573420451	7.88805590625801	7.81024293246467	7.98322551610016	7.79623564451129	8.08817037084998	7.25605225476448	6.00805169025164	4.91354042269446	6.1054193356593	6.12998247693974	5.36154006060068	4.76736195669735	4.93724067670557	5.62177394795738	4.85954722541217	4.87111730533799	5.44751361629529	5.3298412609252	5.3410906590569	5.23424604422887	5.02924449437625	4.55496411695007	4.80694056809626	5.28772718618306	5.15303774114654	5.42787954900343	5.13487433744555	4.98037218168537	4.82724579494315	4.958600910615	5.32647535360907	5.40910833831862	5.41919522462744	5.36145745473145	5.25108714779128	5.22302863226866	4.54558358248802	5.06626606150707	5.48678263668022
Psat1g135680	7.88136821247492	9.02732378652533	8.36212554980309	8.14321811018834	8.7049380232394	8.9362936771042	8.7237563057024	9.10390689952315	6.66304615266269	6.6578612559415	6.3709843902572	7.04148193244584	6.37280513500715	7.09928173528274	6.30461014425643	6.56335577602637	7.78268982641533	7.43620437648666	8.14365180680131	8.06013406435105	7.30533157247331	6.14179647235988	6.52434534851737	7.24584872541625	7.3772087826931	8.17498856783605	7.95403239288403	7.38976926761214	7.66265686239285	7.82524476130255	6.95369608498483	8.23977844404979	8.19452156381923	7.70701424298193	8.26858991518531	8.0759724579409	8.11848738675075	8.37244392626303	7.70587168789884	6.6314240695431	4.83826802661276	5.9684628324378	6.33720629419006	5.36154006060068	4.49791372088403	4.63899059422809	4.95648273053527	4.02590549149174	4.51850116406741	5.11008184562611	5.1216267784913	5.61194492655103	4.41807496038347	5.02924449437625	4.55496411695007	4.94570767981104	4.02590549149174	5.3172200531264	4.80693239552175	4.40365000509089	4.5426776726966	4.43041979621687	4.36068423846465	4.37236503897071	4.44808469513515	4.64810504508052	4.52863391398971	4.7994700211222	4.39627849758406	4.54558358248802	4.42641310201853	4.99157671813558
Psat1g135760	9.04149526660093	9.10276096814215	9.07809974860955	8.88180620147411	9.27055857981857	9.55704803886454	9.40752599061822	9.48130786142768	9.06282094488651	9.16323518469661	9.48348284930149	9.66873030576099	8.88402004897584	9.25019508352096	9.27368324494017	9.72601893555734	8.99061093269304	9.03301051915691	9.18692206175022	9.29503172040367	8.97037033929689	8.79495292539762	9.14450485206186	8.90550785237804	8.80868931842739	8.74368273514518	9.04312190053034	8.90157137576944	8.76970116930735	8.7375580186126	8.84819783870589	9.2840932792061	8.83620714978175	8.84463823131765	9.09945067745547	9.23163369261006	8.92811332359765	9.03204023533903	9.29333444786629	9.06721052101363	8.70734689562848	8.63988270549314	9.27581505679533	8.65522301898775	8.71683141503472	9.14444419997026	8.99190724274129	8.61347222113958	9.21431822679268	8.9816375837808	9.17378445226084	8.81858462221678	9.07885017180447	9.44404001956053	9.2673902404377	9.28561861047537	8.89717500468682	9.17863053243194	9.12029059030706	9.49103279548796	9.10519593201297	9.01335325856851	9.10841280489014	8.88525377257122	8.68147256780892	9.06807758495829	9.09702022142221	8.99109766415553	8.92312755426428	9.09263238758655	8.98622811599622	9.08789247826527
Psat1g135800	12.5852489169508	12.7891512644372	12.5513746249676	12.8178020050113	12.9830431594574	12.8502422656885	12.8554959309616	12.883314903113	12.730706893768	12.7597472428437	12.7726269562819	12.8100536529967	12.9636135285784	13.0338713140664	13.1559020721083	13.2017365656739	13.2589643625896	13.426864798027	13.3602223806475	13.43388937531	12.8145609636533	13.1039858544332	13.1047630899616	13.1944332036359	12.9792620013409	13.0404097022769	13.0815145044454	12.9516720181972	13.136835642885	13.1287213997056	12.9616035677496	12.8253930712221	12.8667974178146	12.9748043463483	12.8280082720313	12.9083768853401	12.9467239023999	13.0705272497795	13.3537674032381	13.3495615387993	12.6095627855637	12.6151226691508	12.6005119570736	12.6041036583898	12.4441231517357	12.4928629289658	12.4944786128434	12.7624165141218	12.7261965166457	13.0467505574371	13.0390054845509	13.1464106986335	12.7487528321165	12.8541718126606	12.4679565630079	12.629234859595	12.3339878143443	12.3200588836727	12.4498406570532	12.4323009316479	12.546282927261	12.5880032392123	12.3793879092717	12.7498039628387	12.4826240825532	12.9238049730099	13.0400748461438	13.294630045766	12.7733167723961	12.8280252108957	12.8900462287228	13.059129259643
Psat1g135880	4.37680105594815	4.59238830205132	4.44916535470313	4.59870929665188	4.02590549149174	4.02590549149174	4.62052580684313	4.58653696746709	4.96426324350195	4.6089643419653	4.86881504947364	4.02590549149174	4.69492263615131	4.61748198386098	4.8554531469353	4.40928471714777	4.02590549149174	4.5820354207178	4.74379126262977	4.70606546985821	4.37602997759849	4.62495221665722	4.02590549149174	4.73642629200126	4.80216103475196	4.42512943223254	4.41669527327529	4.85050598533841	4.68850802145066	4.02590549149174	4.37248390991319	4.02590549149174	4.62399687106847	4.02590549149174	4.42104039455825	4.37968507573744	4.02590549149174	4.53793256774924	4.61700623817274	4.35566891079227	4.54371933116585	4.02590549149174	4.37115203413908	4.02590549149174	4.49791372088403	4.46104029905462	4.02590549149174	4.37017549140345	4.51850116406741	4.54627719662519	4.02590549149174	4.38874482801842	4.41807496038347	4.53509926203613	4.02590549149174	4.02590549149174	4.67171359363969	4.95371805622724	4.94569814218373	4.02590549149174	4.5426776726966	4.59613186313329	4.36068423846465	4.37236503897071	4.54205700801285	4.64810504508052	4.02590549149174	4.37515976005855	4.7607188087108	4.54558358248802	4.42641310201853	4.64339095886741
Psat1g135920	4.02590549149174	4.02590549149174	4.02590549149174	4.02590549149174	4.02590549149174	4.02590549149174	4.32478973715815	4.02590549149174	4.02590549149174	4.02590549149174	4.02590549149174	4.02590549149174	4.02590549149174	4.02590549149174	4.02590549149174	4.02590549149174	4.02590549149174	4.02590549149174	4.02590549149174	4.02590549149174	4.37602997759849	4.02590549149174	4.02590549149174	4.38384838281321	4.02590549149174	4.02590549149174	4.02590549149174	4.02590549149174	4.02590549149174	4.38743907757646	4.02590549149174	4.02590549149174	4.02590549149174	4.02590549149174	4.02590549149174	4.02590549149174	4.02590549149174	4.65139407244193	4.02590549149174	4.02590549149174	4.02590549149174	4.02590549149174	4.02590549149174	4.40859251686101	4.02590549149174	4.33417307928485	4.02590549149174	4.51163538839495	4.02590549149174	4.02590549149174	4.02590549149174	4.02590549149174	4.02590549149174	4.02590549149174	4.02590549149174	4.02590549149174	4.02590549149174	4.02590549149174	4.02590549149174	4.02590549149174	4.02590549149174	4.43041979621687	4.02590549149174	4.02590549149174	4.44808469513515	4.02590549149174	4.02590549149174	4.02590549149174	4.02590549149174	4.02590549149174	4.02590549149174	4.02590549149174
Psat1g136080	9.53918541728843	9.98626652725699	9.76673106430491	9.88896173621229	10.5204351853626	10.3114884082916	10.4945923815187	10.5843432767555	9.8699562416968	9.41213081667381	9.20665800170892	8.9644941564421	9.62584268441432	9.52331633276295	9.33930958458512	9.39744179554553	9.51976934954991	9.42146952611818	9.65889114815755	9.53926706124827	11.0974996177447	10.4145340977468	10.0476941518581	10.0072357676882	9.71257783853313	9.57289283827689	9.42288457327592	9.56475606258212	9.78089877355055	9.63904100233376	9.95975825633448	9.58756410700252	9.66923104637585	9.64272994487761	9.64744948058676	9.58614702684386	9.84861575111768	9.99044818623308	10.1591400463882	11.2294908936092	10.2453726205296	9.97231069857204	9.9448445538698	9.97518769947699	10.4995967606094	11.1531917609589	9.81095712658666	11.1421081953233	9.66492874776401	9.40539934877396	10.0448927717838	10.0139715191425	10.3727153707625	9.4369404830777	10.9787978647623	10.6871611169944	9.73484210602871	9.38593075533773	10.0265274045168	9.23531922322113	9.42211916578654	9.34063235903916	9.21286913359221	9.52624337560095	9.47471714462723	9.81385078550115	9.77559698301423	10.3598113930147	9.63370156308693	9.61335809223439	9.43146293125565	9.71122479840344
Psat1g136520	4.7226372182132	4.02590549149174	4.54337359391302	4.02590549149174	4.02590549149174	4.02590549149174	4.44784256665322	4.671936767748	5.19111411067634	4.50304007794487	6.01592230349524	4.54476874235779	4.36265438333751	4.85686070938422	6.36645896561792	4.40928471714777	4.40604164283929	4.6667701938933	4.38761492954757	4.02590549149174	4.93919630810064	5.33018510245601	5.50211338867747	5.13333605559005	4.3763977674249	4.02590549149174	4.02590549149174	4.76540881435684	4.02590549149174	4.38743907757646	4.51487705707317	4.02590549149174	4.02590549149174	4.02590549149174	4.02590549149174	4.63565766654421	4.68024280033238	4.02590549149174	4.92074245706109	4.59462706537159	6.03691223023614	4.81651537606642	4.62108820110635	5.26081224430124	5.15797943684103	7.35624616704008	4.95648273053527	5.69146441135451	4.37506491994112	4.54627719662519	4.66850988891571	4.02590549149174	4.41807496038347	4.44237421755348	4.63568941230233	4.52346036587093	4.58634251090176	4.02590549149174	4.02590549149174	4.86126408610844	4.39228990633723	4.02590549149174	4.49830387419536	4.51471013618703	4.54205700801285	4.89926668026931	4.02590549149174	4.99768385034561	4.02590549149174	6.27085373809556	4.02590549149174	4.02590549149174
Psat1g136560	4.7226372182132	4.02590549149174	4.32573007431031	4.02590549149174	4.02590549149174	4.02590549149174	4.02590549149174	4.35093884152243	4.74048010535239	4.02590549149174	4.71733278690987	4.02590549149174	4.02590549149174	4.02590549149174	6.07453303060967	4.40928471714777	4.40604164283929	4.02590549149174	4.02590549149174	4.33233081153884	4.02590549149174	4.51618384300086	4.3987251131153	4.81834515228968	4.02590549149174	4.02590549149174	4.02590549149174	4.39868050212118	4.41068893411499	4.02590549149174	4.51487705707317	4.02590549149174	4.02590549149174	4.02590549149174	4.02590549149174	4.02590549149174	4.59377476781551	4.02590549149174	4.61700623817274	4.49125729174996	4.65842676762151	4.93516573862455	4.02590549149174	4.40859251686101	4.49791372088403	6.18967834807351	4.02590549149174	5.66221417568206	4.51850116406741	4.02590549149174	4.02590549149174	4.02590549149174	4.89244097138289	4.02590549149174	4.55496411695007	4.37859719346852	4.58634251090176	4.02590549149174	4.02590549149174	4.02590549149174	4.02590549149174	4.02590549149174	4.02590549149174	4.51471013618703	4.68993675245305	4.02590549149174	4.52863391398971	4.02590549149174	4.02590549149174	5.56264635346363	4.59051919670936	4.46418673210394
Psat1g136600	5.21085267068456	4.02590549149174	4.32573007431031	4.02590549149174	4.5265269423612	4.38394646634113	4.02590549149174	4.02590549149174	4.74048010535239	4.6976700288214	4.86881504947364	4.02590549149174	4.02590549149174	4.61748198386098	5.96964987429205	4.786096996485	4.56196659167587	4.48091217060511	4.53611771948347	4.02590549149174	4.72112779210858	4.02590549149174	4.92695027756608	4.38384838281321	4.3763977674249	4.42512943223254	4.02590549149174	4.02590549149174	4.02590549149174	4.38743907757646	5.14952716793748	4.40203328586428	4.37285511901519	4.63806834377472	4.58299136587172	4.63565766654421	4.59377476781551	4.02590549149174	4.70689428744913	4.88742033290662	4.54371933116585	4.58840312948241	4.51300676563246	4.40859251686101	4.49791372088403	5.65722654841668	4.02590549149174	5.27748567148659	4.51850116406741	4.66153498013342	4.39894779830413	4.6511154386392	4.89244097138289	4.53509926203613	4.45868014719533	4.02590549149174	4.48445049889465	4.41010834804529	4.72614535336397	4.5586127778908	4.5426776726966	4.72206831917883	4.49830387419536	4.02590549149174	4.75206353517059	4.7425498195274	4.38228268304926	4.37515976005855	4.54827345871414	5.44573929685752	4.42641310201853	4.46418673210394
Psat1g136680	4.02590549149174	4.59238830205132	4.02590549149174	4.02590549149174	4.02590549149174	4.02590549149174	4.02590549149174	4.02590549149174	4.02590549149174	4.02590549149174	4.02590549149174	4.39378030972331	4.02590549149174	4.36904083978306	4.02590549149174	4.02590549149174	4.02590549149174	4.48091217060511	4.53611771948347	4.02590549149174	4.02590549149174	4.37341454335763	4.02590549149174	4.02590549149174	4.02590549149174	4.02590549149174	4.02590549149174	4.02590549149174	4.02590549149174	4.02590549149174	4.02590549149174	4.02590549149174	4.02590549149174	4.38109752536139	4.42104039455825	4.02590549149174	4.02590549149174	4.02590549149174	4.36876234934222	4.02590549149174	4.02590549149174	4.02590549149174	4.02590549149174	4.02590549149174	4.49791372088403	4.02590549149174	4.02590549149174	4.02590549149174	4.02590549149174	4.02590549149174	4.02590549149174	4.02590549149174	4.02590549149174	4.02590549149174	4.02590549149174	4.02590549149174	4.02590549149174	4.02590549149174	4.02590549149174	4.02590549149174	4.02590549149174	4.02590549149174	4.36068423846465	4.02590549149174	4.02590549149174	4.02590549149174	4.38228268304926	4.02590549149174	4.02590549149174	4.39436111006492	4.02590549149174	4.64339095886741
Psat1g136720	4.02590549149174	4.02590549149174	4.02590549149174	4.02590549149174	4.02590549149174	4.02590549149174	4.02590549149174	4.02590549149174	4.02590549149174	4.02590549149174	4.02590549149174	4.98413859754127	4.02590549149174	4.02590549149174	4.02590549149174	4.68611735078337	4.02590549149174	4.6667701938933	4.02590549149174	4.02590549149174	4.51985614569519	4.37341454335763	4.76549590571395	4.64276253420341	4.3763977674249	4.02590549149174	4.02590549149174	4.55164288562613	4.56848251957807	4.64888827260672	4.02590549149174	4.02590549149174	4.37285511901519	4.52697032092038	4.58299136587172	4.02590549149174	4.02590549149174	4.02590549149174	4.85620123910794	4.35566891079227	4.02590549149174	4.48614343908416	4.37115203413908	4.7847474064191	4.02590549149174	4.63899059422809	5.07612558907763	4.78863066132751	4.62777036573921	4.02590549149174	4.66850988891571	4.02590549149174	4.41807496038347	4.44237421755348	4.33249482473874	4.02590549149174	4.48445049889465	4.56766855786181	4.02590549149174	4.40365000509089	4.02590549149174	5.32734770339601	4.02590549149174	4.02590549149174	4.62086467275704	4.7425498195274	4.52863391398971	4.62793230148996	4.39627849758406	4.75697402931011	4.59051919670936	4.46418673210394
Psat1g136840	4.63073455455503	4.91330300532235	4.62237703921476	4.02590549149174	4.02590549149174	4.02590549149174	4.32478973715815	4.48461025514035	5.19111411067634	4.84505065106626	4.71733278690987	5.21534194483693	4.50107157048258	4.02590549149174	4.40096524398151	4.95178338110366	4.86643840248415	4.5820354207178	4.82651952640069	4.88163746566276	4.02590549149174	4.62495221665722	4.76549590571395	4.64276253420341	4.72184777710983	5.13143901330247	4.41669527327529	4.39868050212118	5.21257105867905	4.02590549149174	4.51487705707317	4.02590549149174	4.51539831096001	4.38109752536139	4.02590549149174	4.52498757455125	4.02590549149174	4.53793256774924	4.36876234934222	4.49125729174996	4.65842676762151	4.98841268328111	4.71157577666815	4.7847474064191	4.83639846487802	4.55783873170925	4.02590549149174	4.70966284773613	4.02590549149174	4.02590549149174	4.39894779830413	4.38874482801842	4.02590549149174	4.53509926203613	4.33249482473874	4.02590549149174	4.67171359363969	4.02590549149174	4.02590549149174	4.93853885869086	4.39228990633723	4.02590549149174	4.76796701879603	4.37236503897071	4.02590549149174	4.53522656795139	4.38228268304926	4.02590549149174	4.02590549149174	4.66069215197339	4.02590549149174	5.08000048022338
Psat1g136880	4.7226372182132	4.71752615466092	4.54337359391302	4.02590549149174	4.81168598007028	4.64292988902558	5.00033787576674	4.87535912199407	4.02590549149174	4.7753105820835	5.05128227778053	4.83988932384988	4.77225871352867	4.78616195456942	5.06698813825034	5.08922746867828	4.6805949231096	4.74097748472971	4.96854941872559	4.82779313907977	4.37602997759849	4.93255872523422	4.99662513520466	4.38384838281321	4.63004603737013	4.90766002389628	4.69873046122596	4.55164288562613	5.09297607796615	4.38743907757646	4.71418440733924	4.02590549149174	4.62399687106847	4.81237199196059	4.8089987295874	4.72828161010231	4.75594939373201	4.74631929158614	4.36876234934222	4.88742033290662	4.65842676762151	4.48614343908416	4.86185892438938	4.56554331603258	4.69051470537549	4.77403057960226	5.13037114155438	4.02590549149174	4.79926384906297	4.66153498013342	4.99718711007773	4.8289707366021	5.04534398762469	4.44237421755348	4.70642426562122	4.87946914785606	4.87506911615154	5.09142636126423	4.63379433118068	4.5586127778908	5.26049445104416	4.72206831917883	4.90019542371933	4.71395160160297	5.15702600990862	4.89926668026931	4.38228268304926	4.37515976005855	4.92118893563829	5.21712965195969	4.81945379464949	4.77936141423469
Psat1g136960	6.83939661387509	7.7534800235833	7.14530039939719	7.24618879488036	6.91319409773336	7.26574307361299	6.67604067419489	6.93762618013053	6.60210224872591	6.28008382779927	6.56391765221575	6.59891360499841	6.59548889461338	6.44179409579634	6.89387308863423	6.28108276296877	6.73195954688621	6.33555094223593	5.70599724437775	6.40553867746543	5.85509533844093	5.48176318065781	5.81529127328928	6.19590277547994	5.05783085534953	5.25489502175306	5.52543091053972	4.55164288562613	5.76879912043411	5.76666343917408	4.99047022982442	5.24070819599499	5.15067871615119	5.17620838963673	4.70612222577856	5.12098111405878	5.9425405209142	5.1483283692009	5.74151657201724	4.88742033290662	4.02590549149174	4.58840312948241	5.19267202672451	4.02590549149174	4.89948839691699	4.63899059422809	4.38284875545682	4.6194202032833	4.02590549149174	4.84221956891554	4.39894779830413	4.6511154386392	4.02590549149174	4.89905261538581	4.55496411695007	4.37859719346852	4.02590549149174	4.02590549149174	5.00693303142828	4.40365000509089	4.39228990633723	4.43041979621687	4.49830387419536	4.02590549149174	4.62086467275704	4.38697991774012	4.52863391398971	4.51863432594094	4.39627849758406	4.75697402931011	4.02590549149174	4.64339095886741
Psat1g137240	7.62794938519193	7.20758097875211	7.48114958821492	7.57897200469448	7.43215288020412	7.40234247886775	7.1951826457667	7.3032627057396	7.65499535986402	7.78839593233096	7.14264174765747	7.95238793486835	7.26576767834603	7.09928173528274	7.27490940556745	7.36807066746337	7.51108177477655	7.58593126263917	7.85253195246886	7.59612604770802	7.45690433788402	7.51638772272864	7.68873639096304	7.66260049468895	7.30780776068498	7.26567750735596	7.64103910547913	7.41798006066206	7.21456821102807	7.58985538444823	7.26354306711171	7.50337021637185	7.46650575953659	7.50753167403455	7.65067615079597	7.33875680628389	7.3026639509386	7.23924366576133	7.41448808714521	7.32189166788876	7.18285318569327	7.42183836918457	7.28114772610062	7.62392522656037	7.33993367492496	7.23861658659502	7.32386993538505	7.16496392133854	7.27193130308807	6.84417073174154	7.46551321479255	7.38094325790176	7.49245168531324	7.15795646006252	7.39535448389024	7.35778043738128	7.75750037486247	7.3211805975344	7.34903694613642	7.0280009789301	7.48361686737576	6.67484396103516	7.37321237298808	7.08109674094382	7.06459213863269	7.42254032778361	7.1038248842201	7.15953319784956	7.21393396290925	6.88180426712953	7.13563671577237	7.26272237366873
Psat1g137320	4.52093873400668	4.02590549149174	4.32573007431031	4.02590549149174	4.38078166852124	4.53096921113772	4.02590549149174	4.35093884152243	4.02590549149174	4.50304007794487	4.02590549149174	4.39378030972331	4.02590549149174	4.02590549149174	4.02590549149174	4.02590549149174	4.02590549149174	4.02590549149174	4.38761492954757	4.02590549149174	4.37602997759849	4.02590549149174	4.02590549149174	4.02590549149174	4.02590549149174	4.02590549149174	4.02590549149174	4.02590549149174	4.02590549149174	4.02590549149174	4.02590549149174	4.02590549149174	4.51539831096001	4.02590549149174	4.02590549149174	4.02590549149174	4.02590549149174	4.02590549149174	4.02590549149174	4.02590549149174	4.02590549149174	4.02590549149174	4.02590549149174	4.02590549149174	4.02590549149174	4.02590549149174	4.02590549149174	4.02590549149174	4.02590549149174	4.02590549149174	4.02590549149174	4.02590549149174	4.41807496038347	4.02590549149174	4.02590549149174	4.02590549149174	4.02590549149174	4.02590549149174	4.02590549149174	4.02590549149174	4.5426776726966	4.43041979621687	4.49830387419536	4.37236503897071	4.32496185796096	4.02590549149174	4.02590549149174	4.02590549149174	4.02590549149174	4.02590549149174	4.02590549149174	4.02590549149174
Psat1g137480	10.1191127766886	10.213502748325	9.58095813431886	10.1274862602981	9.15488533637918	9.06966180368991	8.91016894472926	8.75275890549189	10.3062738704396	10.2674591570671	10.1184865478979	9.79347316109909	9.86538517374571	10.1567538623362	9.39021649267867	9.72798952227337	10.2254218608182	10.1906493705452	10.0138527412772	9.97125766954352	9.32098002439634	9.36621169491636	9.43654396434348	9.61868244705445	10.3656002314919	10.193493686198	10.2883683842122	10.07688151672	10.3423980681047	10.1533545461759	9.53272798033101	10.3213831196025	10.5395126914474	10.4490837899849	9.24114224992003	9.52188020011771	9.13925960892174	9.64099399535721	8.93270859066549	8.71433813612845	10.0412039581068	10.4083815798436	10.3676642237597	10.1197629103476	9.61856992154051	9.52257750666312	10.0884195296654	8.98960017093982	10.2302083050215	10.176308992251	9.97594479024318	9.33631215005598	9.18481366409505	9.07106636934996	8.88980172090568	7.64761414764062	10.2206220419879	9.78049476202894	9.33890951032696	9.25933225631493	9.83147753654552	9.61429718356327	9.21072373356584	9.90155153248479	9.96320661969875	9.78057610563379	10.1827675629076	10.1320546425023	8.84050235952085	8.58658895814654	8.38268136606989	10.2811954831842
Psat1g137640	10.1415549523512	10.3062959271254	10.0845914537533	10.3609343025536	9.97882250664535	10.2302301307857	9.88869600999925	9.89405773473615	9.97749868795247	9.88114387995015	10.0693917526575	10.1787237153348	9.95106816062204	10.083533735011	10.0004875628043	10.0210130938309	9.96791974469746	10.0904151062449	9.7496977909648	9.68607427475826	9.76667116842669	9.91145185461638	9.58988678246094	9.66242237217622	10.5938175573704	10.4298252070661	10.5198963657939	10.2897720791778	10.5484823402963	10.3469346554852	10.2512602029202	10.6410685966436	10.5649827023674	10.5679874319041	10.4356465162424	10.124460293552	10.3904089296718	10.2185109458547	10.1427154917623	10.1133227264807	9.71315591775224	10.0090662582753	9.87309367186026	9.68098956533893	9.81598767179709	9.84075974788053	9.62928450229828	9.64931708313473	9.91902832035782	9.94810476781258	9.62796453554921	9.44327878604976	9.86443670932571	10.0604047890985	9.69914935955099	9.63199470034735	10.3371988775826	10.2137311283612	9.9572048127676	9.93867921470243	10.0017141850611	9.85629497849935	9.83650227454809	9.60708558924861	9.95608027461709	10.0666430578195	9.93726697318004	9.67079043041907	10.0586869583601	9.85227187870355	9.93095725980821	9.73194274529942
Psat1g137680	5.34214293999707	5.20245556439191	5.35486107863276	5.00562588957558	5.39682680451229	5.18501486286187	5.2901968252899	5.45890796020395	5.49322380000937	5.51241837509293	5.29094399669536	4.83988932384988	5.01873924804887	5.27358190283141	5.28816436967866	5.26293090768294	5.01507361260219	5.11874821043061	5.3372358115061	5.38225654134213	5.49191737924491	5.24527782513176	5.32910777893872	4.73642629200126	5.34071993821871	5.46413516831815	5.75847348045703	4.99651254999356	5.4607185225271	5.4989534079789	5.51288227244413	5.29156412275177	5.54807028192824	5.67853108390387	5.35181600347743	5.12098111405878	5.3036531532023	5.57769333334185	5.31372660452142	5.73442489239904	4.9822485435086	5.46337505012215	5.50759787636337	4.7847474064191	5.20184475886582	4.83251055924475	5.58831963681014	5.63221520968328	5.29428512775025	4.98685493567079	5.17800011046956	4.90343073384471	5.53032267952895	5.1061924719522	5.28842909738678	5.11774992870479	5.4895545095604	4.78770268209725	4.8794602571218	5.29670757318245	5.35317227518962	5.32734770339601	5.62105310454547	5.51241081041353	5.6806105465763	5.37796739754194	5.47946724294369	5.5573750503206	5.74230859346777	5.36022175123778	5.76073338518703	5.42914440066493
Psat1g137760	10.2349602944715	10.2636347175518	10.3211897614416	10.2279511837172	10.512629020235	10.5309462651717	10.3731312645136	10.523784265913	10.259027534519	10.2883565894774	10.4260571319136	10.5989825645102	10.1790229819435	10.4221798701002	10.4792038659619	10.40774645442	10.2171719759177	10.2691645622216	10.3043522350231	10.371496847355	10.3815253520718	10.4570741063261	10.3175816063638	10.4801385331436	10.5159831519462	10.4179581021339	10.4706112404088	10.5654753488958	10.4449007946562	10.3548878741542	10.3558534231707	10.5741437641353	10.422966149075	10.4734602261979	10.3980093078912	10.4119631644977	10.424808472878	10.4942475131472	10.6008141832673	10.659294754419	10.6834347191356	10.7740923436248	10.5564198952948	10.6421313519412	10.4739460791368	10.5219081746353	10.4329976994454	10.4344448299103	10.5278464066301	10.3744515303778	10.3401461697407	10.588275472145	10.4818335896675	10.6637017825324	10.554704735198	10.7896060522526	10.8729449190634	10.922334945552	10.7719228285754	10.771083095781	10.8294433607874	10.7801370977425	10.7465140137047	10.7244549671735	10.7961020643298	10.6380357369642	10.4264086787685	10.5379570405246	10.5647110245136	10.6054442338129	10.5181426445597	10.5857153867634
Psat1g137840	8.19070001649548	7.94527021983872	7.89696085661093	7.683778661707	8.12046198194802	8.65115182023752	8.13662518009633	7.78592497237216	8.25259286933897	8.55882270769012	8.51397385802142	8.89188166508937	8.34071468607755	8.60466833465967	8.82951945321898	8.97442163129826	8.30952514400658	8.38741075775446	8.32643046905021	8.08000677472638	8.435154004954	8.46285625630898	8.16808321474788	8.15296356141775	8.60147208063601	8.06392255662759	8.26258200162721	8.3091827202822	8.35689253610616	8.34358866876033	8.51296300348267	8.51534921885667	8.44295097576691	8.4027921554736	8.70752379696894	8.3579988255905	8.38876444951077	8.45165513909845	8.80419801774026	8.66346096049877	8.42911934245395	8.53955157220036	8.74300804649974	8.32184773033946	8.36621838257095	8.54035207238933	8.56476743684632	8.48023844158923	8.77331325190857	8.70589427367848	8.83241598842775	8.65372605843335	8.88159116647597	9.17203576192858	9.09484158749384	8.95079558265796	9.08099547654299	8.86619290275673	8.82241653059529	8.85230959276318	8.84151892187283	8.82092439533123	8.83787622312222	8.374885010347	8.99957923666802	8.95919972731282	8.78985431555304	8.62050139807388	8.84390006660922	8.67611897433729	8.54309251314357	8.63309091512129
Psat1g137880	4.37680105594815	4.99507119179457	4.75389690069423	4.02590549149174	4.02590549149174	4.02590549149174	4.32478973715815	4.02590549149174	4.64629923621145	5.44530120817497	5.29094399669536	6.40646786779765	4.77225871352867	4.92145015199902	5.54979582183767	5.72881455598489	5.8465896307598	5.20190573789262	5.08961958153229	6.16310602215498	5.59385311256204	5.4086515933958	6.22853483889629	5.36696480285769	5.49334404117135	6.07829015868104	5.64776719027513	6.16031274902276	5.58609887219683	5.73635462447771	5.36677047207156	5.79829404811105	6.13887806805856	6.55874444683355	6.19421117076859	6.4701440377654	6.43652662247509	6.04165850713082	6.75171829508488	6.5925231444412	5.76017308049115	5.61136703215406	6.10940596013475	6.40583374214739	5.4648072699664	6.45599159878843	6.3290248124487	5.77512646849722	6.86539208306947	5.82865758374625	6.54314701145258	6.36067514709947	5.79880043281012	6.64863970539018	6.67743314578265	6.16874893187981	5.60601166749405	6.32936889066359	5.96770689122774	6.08720081420894	5.21075270464695	6.92988820659244	6.13366326757917	6.62650108648458	5.32172236417943	6.29335111317973	6.18782286188421	6.39415654787529	6.40079239905574	5.70191309484881	6.59700282055461	6.74649272285238
Psat1g137920	8.92259839750672	8.83556201260402	8.85181270111193	8.78288168530617	8.97895231142119	9.12286999662685	8.95374044071451	8.93043629680535	9.02939576641108	9.08889872922662	9.21594729605494	9.30313136042934	8.94277118387184	9.08278950001442	8.95082150334757	9.14054223395106	8.83381652313959	8.83796704099975	8.57301219638405	8.95642086144082	9.03284418484547	8.95554360349334	9.01309674809438	9.08240103688466	9.0955878121311	8.80173243400282	8.93727585255288	8.95347327067956	9.0429881278277	9.04649030696121	8.99980674797065	9.10005846559848	9.06530228652518	9.14471953868268	8.91678597776094	9.0288627738839	9.12169550392175	9.00606779406796	9.05068064968479	8.8054834373819	8.97731387911413	8.93459356283737	8.98933480427647	9.19927740590834	9.19116957812128	9.17273713774131	9.18826691106087	9.18953804685837	9.05165599207465	9.11594470512316	9.13774274780193	8.91472408244747	9.39158588628571	9.44120440063356	9.30495506237352	9.45416560646435	9.4481222170852	9.31658609177522	9.23959690253859	9.30362633809188	9.08567811131	9.21786757438312	9.31625891790795	8.98817518282169	9.25664871122814	9.1248927310187	9.21094102512581	9.02606490363446	9.15683337970617	9.2144801024611	9.37214698959086	8.87139115998618
Psat1g137960	4.80303753686597	4.71752615466092	4.54337359391302	5.08091086358741	4.5265269423612	4.95926302629974	4.86107952310011	4.87535912199407	4.64629923621145	5.02273236922101	4.79714786976291	4.54476874235779	4.77225871352867	4.51004190860045	4.76986855184612	4.40928471714777	4.94416233322717	4.02590549149174	4.96854941872559	4.70606546985821	4.51985614569519	4.37341454335763	4.66813040526342	4.53083154492019	4.3763977674249	4.42512943223254	4.69873046122596	4.66805438164033	4.68850802145066	4.64888827260672	4.51487705707317	4.02590549149174	4.02590549149174	4.63806834377472	4.8089987295874	4.63565766654421	4.75594939373201	4.53793256774924	4.70689428744913	4.02590549149174	4.02590549149174	4.35202978830845	4.37115203413908	4.02590549149174	4.49791372088403	4.33417307928485	4.02590549149174	4.37017549140345	4.51850116406741	4.02590549149174	4.02590549149174	4.02590549149174	4.02590549149174	4.89905261538581	4.33249482473874	4.37859719346852	4.02590549149174	4.02590549149174	4.02590549149174	4.02590549149174	4.5426776726966	4.43041979621687	4.02590549149174	4.37236503897071	4.02590549149174	4.38697991774012	4.02590549149174	4.37515976005855	4.66396059272133	4.39436111006492	4.59051919670936	4.46418673210394
Psat1g138080	5.0021060005302	5.26254447127794	4.91295960806689	5.38715595345021	4.63752928380798	4.95926302629974	4.75165273253646	4.58653696746709	4.82284462122909	4.6089643419653	5.24753219058129	4.83988932384988	4.96392869272475	4.61748198386098	4.02590549149174	4.40928471714777	4.94416233322717	4.34830763132585	5.1963410841315	4.88163746566276	4.8733996881829	4.51618384300086	4.66813040526342	5.44733529251527	5.25520553394879	4.71307573212593	4.57690196526293	4.39868050212118	4.95508163067903	4.7434474830248	4.86501108616095	5.06984606740756	5.04776916721563	4.52697032092038	4.70612222577856	5.06715791569438	5.26543462238338	4.74631929158614	4.02590549149174	4.88742033290662	4.02590549149174	4.35202978830845	4.62108820110635	4.02590549149174	4.49791372088403	5.02987812986032	4.02590549149174	4.70966284773613	4.93674759396246	4.54627719662519	4.02590549149174	5.03422843231159	4.02590549149174	4.44237421755348	4.55496411695007	4.72615271472516	4.02590549149174	4.02590549149174	4.52345508526694	4.02590549149174	4.39228990633723	4.02590549149174	4.49830387419536	4.71395160160297	4.80890612359235	4.64810504508052	4.52863391398971	4.62793230148996	4.66396059272133	4.66069215197339	4.59051919670936	4.77936141423469
Psat1g138200	7.54749125503236	7.49127925422698	7.16700954559101	7.44424195541564	8.90924332725622	8.61443820066833	7.60514003959377	8.40525492959626	6.58643153686688	5.92037609476461	6.06052274807847	5.26525500859904	6.72595812608154	6.21683103543055	5.33648306878678	5.41081343384058	6.74767950180625	6.77338803770148	6.2768095871896	6.22428822302981	7.23237010752693	7.03594373062378	6.52434534851737	6.65095372329241	8.00919903957645	7.43381008216726	7.05310951100428	7.33160259504452	7.91468617150435	7.17885886187796	8.25575158144119	9.57497572698908	9.55943427745017	9.68684330971461	8.83358347899112	8.10732335325671	9.18859508979443	8.27414417386887	8.44655530844332	8.9867670668253	6.32513522986198	7.35647616787856	6.72793915453562	6.8082533973891	6.95043193924424	7.15691645340783	7.15964264327607	6.8702397668516	7.46613097751626	8.58614036413096	7.8842555942195	6.99855702404064	6.61008587724291	8.24336784166953	6.47024916124786	6.55983148630784	6.79011284007006	6.96095778662594	7.34026471352461	6.33928428284583	7.15668931798109	6.07274604559371	6.13366326757917	6.90745480769193	7.6013035702392	8.08545193890785	8.95597939241376	8.69598219191819	7.17080667869014	6.68144626729118	7.01209520452442	7.59478775649307
Psat1g138280	5.6603543745999	5.51964670270182	5.49338276909261	5.43874738404839	5.5800155890825	5.62625687756081	5.46286190372456	5.78585436550147	5.3742500003604	5.57572732218804	5.41116851481916	4.91530322284839	5.20936690331302	5.18586718395898	5.42689840804129	5.26293090768294	5.25299977525145	5.50912168090098	4.64918823023985	5.49642407418276	5.80175735619224	5.7624511265428	5.32910777893872	5.52217847159827	5.4571582269476	5.13143901330247	5.04187787363848	5.32896083032791	5.3684123054704	5.70525784293711	5.36677047207156	5.18709873885082	5.44369279368296	4.88537758410225	5.29882611732146	5.79054555395694	5.53823382473572	5.57769333334185	5.74151657201724	5.41245845855931	5.59386373535343	5.52492738051347	5.50759787636337	5.26081224430124	5.83158626247284	4.93724067670557	5.40429448968688	5.56977979714031	5.37613303523589	5.40556367743386	5.54223784821289	5.61194492655103	5.34244717577185	5.41886836968943	5.28842909738678	5.86700418629209	5.54928170347399	5.7321184681923	5.16846035066761	5.3917533351898	5.6602226201877	5.07630404582862	5.20277446093659	5.19657929385283	5.46362986144945	5.2435103911109	5.55162789843443	5.10753258758957	5.70980770230659	5.16445686308269	4.91042736611592	5.42914440066493
Psat1g138320	4.63073455455503	4.02590549149174	4.02590549149174	4.02590549149174	4.02590549149174	4.02590549149174	4.8084646344192	4.48461025514035	4.02590549149174	4.36405572965133	4.02590549149174	4.02590549149174	4.36265438333751	4.02590549149174	4.02590549149174	4.02590549149174	4.02590549149174	4.48091217060511	4.02590549149174	4.33233081153884	4.02590549149174	4.71600691698707	4.02590549149174	4.02590549149174	4.3763977674249	4.42512943223254	4.41669527327529	4.02590549149174	4.41068893411499	4.38743907757646	4.37248390991319	4.02590549149174	4.71491139005081	4.52697032092038	4.02590549149174	4.02590549149174	4.35517051500291	4.3889081963096	4.02590549149174	4.02590549149174	4.02590549149174	4.35202978830845	4.02590549149174	4.02590549149174	4.02590549149174	4.33417307928485	4.02590549149174	4.02590549149174	4.02590549149174	4.39485551447955	4.02590549149174	4.02590549149174	4.70107784448512	4.61287164148678	4.02590549149174	4.02590549149174	4.02590549149174	4.02590549149174	4.02590549149174	4.40365000509089	4.02590549149174	4.59613186313329	4.36068423846465	4.37236503897071	4.02590549149174	4.02590549149174	4.52863391398971	4.02590549149174	4.54827345871414	4.39436111006492	4.02590549149174	4.02590549149174
Psat1g138600	5.69077973064772	5.42409043835838	5.41242323913425	5.70639502456464	5.12423699518488	4.89210630306519	5.32102042496373	5.17008695714538	5.53017834445498	5.21405280791116	5.29094399669536	5.21534194483693	5.47378159350833	5.18586718395898	5.18395034170928	5.31460715183273	5.25299977525145	5.2784848913617	4.90076506701785	4.93194717042643	5.37963062188417	5.10234073988531	4.99662513520466	5.27994542932794	5.4571582269476	5.19513899341706	5.48152624139415	5.12087314195835	5.50409259852734	5.4989534079789	5.36677047207156	5.29156412275177	4.86588948746235	4.73104524345938	4.97936551657939	5.17183892454575	5.14102321305244	5.80266776915457	4.98042922160405	4.88742033290662	5.04573451833503	5.36400075403107	4.62108820110635	5.02149791469492	5.20184475886582	5.02987812986032	5.44363855922302	5.46916627312371	5.25077156181235	5.26868758373386	5.17800011046956	5.09281570342054	5.04534398762469	4.89905261538581	4.93241854556179	5.42789349504197	4.81365358448862	4.95371805622724	4.80693239552175	5.0090467280685	4.91179044041982	5.27034602372991	5.28506189628848	5.36633897593731	5.04255632439938	4.38697991774012	4.81494574002255	5.33634991517833	5.17012097134423	4.66069215197339	4.71525811614028	5.08000048022338
Psat1g138640	9.88939407173719	9.72075428019879	9.82294137524068	9.78639582700119	9.8912127093305	9.72124114589919	9.92976383919331	9.83624203420618	9.94502508788503	9.93647677116806	9.59088949892813	9.64204739353937	9.96142920170582	9.89152578131626	9.73023185439006	9.73192263320063	9.95640015313419	10.0058058728381	9.99650809005916	9.95526246828883	9.84894014273418	9.7457349652882	9.73404580785735	9.56591630006426	9.9439369191387	9.74745501799412	9.75161696926759	9.83395909972073	10.0312979937623	9.93577348630239	9.8488258185454	9.99121806805036	9.88543162909238	9.82589257869688	9.76633058769063	9.95732940871848	10.1034886432208	10.0705442068807	10.0922886863456	10.2174853786728	9.98794200356748	10.0172378174833	9.93105433012345	9.79588676939382	9.70476943884828	9.93842301179006	9.64743546164582	9.84775193032976	9.83668307212907	9.96212046771136	9.86337415995291	9.75495314774823	10.1150848963794	10.020130398035	9.96104515165492	9.74491774284668	9.87150891884355	9.67365221167084	9.78224978503173	9.81817019132471	9.79590740591743	10.0067214643105	9.77976873112084	9.7017429412264	9.69499244296318	9.88445924885109	9.88638135344989	10.074160760612	10.0366093105555	10.0396971479994	10.1164914682978	9.9129332198463
Psat1g138680	5.0021060005302	5.0696097919673	5.19510296001746	4.72519527417773	4.63752928380798	5.1336269200286	5.11983362344109	5.12729509442732	4.02590549149174	5.07444897009632	4.79714786976291	4.39378030972331	4.36265438333751	4.02590549149174	4.40096524398151	4.02590549149174	4.56196659167587	4.9250710838571	4.38761492954757	4.55468316694027	4.02590549149174	4.02590549149174	4.3987251131153	4.64276253420341	4.02590549149174	4.71307573212593	4.57690196526293	4.55164288562613	4.87648691533874	4.64888827260672	4.62336292279421	4.67376720943695	4.51539831096001	4.63806834377472	4.8089987295874	4.02590549149174	4.75594939373201	4.53793256774924	4.61700623817274	4.8251569694183	4.54371933116585	4.58840312948241	4.71157577666815	5.40847473029251	4.36040652561601	4.02590549149174	4.02590549149174	4.02590549149174	4.62777036573921	4.54627719662519	4.39894779830413	4.90343073384471	4.02590549149174	4.32090275120016	4.33249482473874	4.37859719346852	4.35082516854783	4.02590549149174	4.63379433118068	4.02590549149174	4.98037218168537	4.02590549149174	4.83705712226532	4.92989413391282	4.02590549149174	4.38697991774012	4.38228268304926	4.93698826279141	4.66396059272133	4.39436111006492	4.42641310201853	4.64339095886741
Psat1g138760	4.37680105594815	4.02590549149174	4.02590549149174	4.02590549149174	4.02590549149174	4.53096921113772	4.62052580684313	4.35093884152243	4.02590549149174	4.36405572965133	4.02590549149174	4.02590549149174	4.02590549149174	4.02590549149174	4.02590549149174	4.02590549149174	4.02590549149174	4.48091217060511	4.02590549149174	4.02590549149174	4.02590549149174	4.37341454335763	4.02590549149174	4.38384838281321	4.3763977674249	4.02590549149174	4.02590549149174	4.39868050212118	4.02590549149174	4.02590549149174	4.37248390991319	4.67376720943695	4.02590549149174	4.02590549149174	4.89884074441041	4.37968507573744	4.02590549149174	4.65139407244193	4.02590549149174	4.35566891079227	4.02590549149174	4.02590549149174	4.37115203413908	4.02590549149174	4.49791372088403	4.02590549149174	4.02590549149174	4.02590549149174	4.79926384906297	4.02590549149174	4.02590549149174	4.02590549149174	4.41807496038347	4.02590549149174	4.02590549149174	4.52346036587093	4.35082516854783	4.41010834804529	4.02590549149174	4.02590549149174	4.02590549149174	4.02590549149174	4.36068423846465	4.62315991188995	4.32496185796096	4.53522656795139	4.64009088065636	4.02590549149174	4.39627849758406	4.39436111006492	4.02590549149174	4.02590549149174
Psat1g138800	4.02590549149174	4.02590549149174	4.62237703921476	4.02590549149174	4.02590549149174	4.38394646634113	4.44784256665322	4.02590549149174	4.02590549149174	4.02590549149174	4.02590549149174	4.75583951363229	4.02590549149174	4.36904083978306	4.02590549149174	4.40928471714777	4.02590549149174	4.34830763132585	4.02590549149174	4.45844948560033	4.02590549149174	4.71600691698707	4.3987251131153	4.02590549149174	4.3763977674249	4.02590549149174	4.02590549149174	4.02590549149174	4.02590549149174	4.02590549149174	4.02590549149174	4.40203328586428	4.02590549149174	4.02590549149174	4.02590549149174	4.52498757455125	4.02590549149174	4.02590549149174	4.02590549149174	4.49125729174996	4.02590549149174	4.02590549149174	4.79075501977315	4.02590549149174	4.02590549149174	4.02590549149174	4.02590549149174	4.37017549140345	4.37506491994112	4.02590549149174	4.02590549149174	4.02590549149174	4.02590549149174	4.02590549149174	4.02590549149174	4.02590549149174	4.02590549149174	4.41010834804529	4.02590549149174	4.02590549149174	4.02590549149174	4.02590549149174	4.36068423846465	4.02590549149174	4.02590549149174	4.38697991774012	4.02590549149174	4.02590549149174	4.02590549149174	4.39436111006492	4.59051919670936	4.02590549149174
Psat1g138840	4.02590549149174	4.02590549149174	4.02590549149174	4.02590549149174	4.02590549149174	4.02590549149174	4.54176201401136	4.58653696746709	4.02590549149174	4.02590549149174	4.51713458470504	4.02590549149174	4.60656938274768	4.36904083978306	4.02590549149174	4.02590549149174	4.40604164283929	4.02590549149174	4.53611771948347	4.33233081153884	5.11012029117713	4.62495221665722	4.92695027756608	4.02590549149174	4.02590549149174	4.58872078416174	4.02590549149174	4.02590549149174	4.41068893411499	4.02590549149174	4.02590549149174	4.02590549149174	4.02590549149174	4.38109752536139	4.70612222577856	4.02590549149174	4.35517051500291	4.02590549149174	4.36876234934222	4.02590549149174	4.02590549149174	4.02590549149174	4.02590549149174	4.02590549149174	4.36040652561601	4.46104029905462	4.02590549149174	4.02590549149174	4.02590549149174	4.39485551447955	4.02590549149174	4.02590549149174	4.02590549149174	4.32090275120016	4.02590549149174	4.52346036587093	4.02590549149174	4.02590549149174	4.02590549149174	4.40365000509089	4.39228990633723	4.02590549149174	4.02590549149174	4.37236503897071	4.44808469513515	4.53522656795139	4.52863391398971	4.51863432594094	4.02590549149174	4.39436111006492	4.59051919670936	4.02590549149174
Psat1g138960	6.59478025429278	6.52393751155596	6.43818811084868	6.80956528677411	6.79999482667428	6.55930901949374	6.89184072401538	6.53648462647341	6.50524861905588	6.41287503108433	5.92171538654806	6.11297506376334	6.89004923809833	6.35970887693868	6.19463185811768	6.28108276296877	6.92357015028465	6.91963063178483	7.29925339066898	7.14312835643914	6.7042430675202	6.90251237573532	7.01094068004264	6.96813995175269	6.56234096564971	6.42601901908365	6.92832528141854	7.12979695882501	6.55250737575237	6.75866643367744	6.8125164365097	6.91377781653828	6.71197287674253	6.77544285818139	7.4091050652073	6.73994464879982	6.72684325751227	6.8623313755528	6.88444322599727	6.9994705687581	6.96400580279793	6.79809068430744	6.76658966768971	7.07004924372654	7.0117192423449	7.19464171113448	6.71737175320204	6.97191649065058	6.41061090046352	6.80236621948753	7.18743108862247	6.75228166499488	6.51483835736537	6.29287303980272	6.60056241320992	6.94694251326857	6.23904666125684	6.75469088789065	6.64933326413877	6.78018525686504	6.4715253328937	6.45216330384295	6.26116090659056	6.37845632682684	7.07225588787027	7.16551485294915	6.82218993011536	6.37694937788658	6.62918946022133	6.78525602295043	6.19330391972709	6.70417801595154
Psat1g139000	4.02590549149174	4.02590549149174	4.02590549149174	4.43225998888886	4.02590549149174	4.02590549149174	4.02590549149174	4.48461025514035	4.02590549149174	4.02590549149174	4.51713458470504	4.54476874235779	4.36265438333751	4.02590549149174	4.02590549149174	4.02590549149174	4.40604164283929	4.5820354207178	4.02590549149174	4.45844948560033	4.02590549149174	4.37341454335763	4.55170546068608	4.02590549149174	4.63004603737013	4.58872078416174	4.02590549149174	4.02590549149174	4.41068893411499	4.02590549149174	4.02590549149174	4.02590549149174	4.37285511901519	4.02590549149174	4.42104039455825	4.37968507573744	4.35517051500291	4.02590549149174	4.02590549149174	4.02590549149174	4.02590549149174	4.02590549149174	4.37115203413908	4.02590549149174	4.36040652561601	4.33417307928485	4.02590549149174	4.02590549149174	4.37506491994112	4.02590549149174	4.02590549149174	4.02590549149174	4.41807496038347	4.02590549149174	4.02590549149174	4.02590549149174	4.35082516854783	4.02590549149174	4.02590549149174	4.40365000509089	4.02590549149174	4.59613186313329	4.36068423846465	4.02590549149174	4.32496185796096	4.02590549149174	4.02590549149174	4.02590549149174	4.02590549149174	4.39436111006492	4.02590549149174	4.02590549149174
Psat1g139120	7.36290861273424	7.08965894470197	7.47538860044047	7.65595166831155	7.19647291802285	7.29413982099823	6.95966125544769	6.86618591282138	7.15873847817977	7.05610200085569	7.09242498677017	6.47965768069092	7.13290039080675	7.26675230294334	7.22177442951937	6.59926090592634	7.11615014189245	7.21360315839591	7.200576895691	7.30851489508674	7.20400582388607	7.34840919413748	7.35154267038209	7.2555075276278	7.70125055661658	7.39089202024066	7.4741161291736	7.5341283462978	7.45624412916061	7.7016887643719	7.56893980628944	7.52111057504893	7.50492102538029	7.57718098265473	7.48098877006173	6.71246422185293	7.3026639509386	7.43532041856209	7.09742812629107	7.22519190370409	7.58803218995915	7.35647616787856	6.86466307124169	7.4039850893778	7.29163807853299	7.33618703636412	7.54309246014917	7.66365520287262	7.23525489531715	7.3364992243283	6.98718518229912	6.91281997795837	7.1880147183829	6.9306090486255	6.98275818669257	6.7602855016835	7.59252816483437	7.24500330743598	7.08008630026318	6.62053174246971	7.9042301578182	7.50734955673336	7.02354696321805	7.34969610875919	7.44594578802601	6.81087769009622	6.89811482547946	7.28159147956705	7.3261496436912	6.86841667127477	7.46253315258183	7.14258425678129
Psat1g139160	7.34566086872692	7.25697717160167	7.69430565360149	8.00339894167245	7.59002782711088	7.51092468999884	7.30933314380688	7.80759058011964	7.59497246191339	7.6327261478278	7.58024543996951	7.76635551415821	7.6614170003594	7.57315256430636	7.25389507685243	7.43775804147919	7.16332739637817	7.50325121839081	7.53568006035491	7.61811234793807	8.08059804982041	7.90939336001069	7.53441945444363	7.80020678248859	7.28991158317897	6.28805264953596	7.09234643984486	6.96002728595965	7.23730475852501	6.87940051945236	6.73613542471815	7.10379817572011	7.40279117353134	6.96267224118926	6.9674052057576	7.44131433427364	7.2382455289494	6.68040734302731	7.29091539081053	7.89159538963641	7.06034960020027	6.87352128264058	7.31587953227384	7.01887115715193	6.85312657790029	6.93355330914065	6.92604197077066	6.8702397668516	7.0035009078963	7.02417084497858	6.922386373831	7.34426403319845	6.78272346580185	6.81033362788313	6.86670846273672	7.06948490056632	6.81205072353509	6.83192847134683	6.46396954826284	6.43969692495514	6.59053407040452	6.59801918822917	6.11438574237352	6.62650108648458	6.71730006833124	7.02274343056253	6.8351363484234	6.92521230061881	6.76751341661678	6.95953043976021	6.81180296670507	6.61542144465081
Psat1g139200	7.95108483648906	7.78728773639362	7.93509282619092	7.69293482923097	7.11524697568006	7.01522998321346	7.1740420975243	7.31851245732085	7.8146840353226	7.34970917042077	7.17193196679617	6.82403346696483	7.58253258591764	6.93152085203627	6.60574002297709	6.96978485154764	7.5557169996363	7.53562310745177	6.9059327503102	7.2028819423441	6.71784874082399	6.4670088763676	6.52434534851737	6.65095372329241	7.62512281390442	7.65818649275072	8.00239353145766	7.71134574557223	7.62026373565507	7.60528400688422	7.47169016496678	7.21752254603279	7.24799007538622	6.87842987794646	6.84698103911792	7.10816363139573	6.78503997943155	7.05774730781905	6.67355359516396	6.4541705342633	6.59471033358339	6.83092234800831	6.88813382321795	6.68128807951712	6.8305447471579	6.79202096175844	6.87674630064393	5.80176832614815	6.73877441605537	6.71475854222013	6.62783742707714	6.32226965522243	6.39091424696818	5.89637511774359	5.97910813248843	6.16874893187981	6.23904666125684	6.32936889066359	6.55980966765897	6.8100089025082	6.54080334905573	6.38448081538611	6.11438574237352	6.58331922492386	6.51565644227377	6.75594521677172	6.45109510802235	5.92683947362911	6.12515358648097	6.22839774433511	6.05515918891634	6.30789001391354
Psat1g139240	9.6546721906512	10.4627420775368	10.0836527785007	10.3892029324665	9.74059612597054	9.97078336098782	9.56824538505587	9.85188764847979	9.13006030345399	8.75199678405175	9.10532280752011	8.79823439838325	9.11751349723168	8.99379984376359	8.86768029859253	8.43692930017054	9.19779989635434	9.05757133860492	9.00216329831863	8.94565785607496	9.32965878821817	9.05172060403584	8.98842603357119	9.50515106698662	9.63051119352988	9.96789038660161	10.0988349229433	9.48769489792726	9.69623195280454	9.92969995499882	9.48785741626575	9.00623796003858	9.25844655251455	9.13710477229948	9.48605392881279	9.2963584497655	9.65778120226757	9.40533527014828	9.38799022300316	8.92968366952908	8.82350972405403	9.17492776121576	8.75245927855071	8.60475873517243	8.63606747126656	8.56620513190728	8.45757373934114	8.93013396217844	8.14879989730085	8.44219891590264	8.14183676965635	8.28742964942179	8.06478777976141	8.13142300245924	8.37324575648148	8.26504890825403	8.4496504740989	8.24624108569207	8.52523069041816	8.17987779734547	8.36012224920263	8.48891621249318	8.1922078018264	8.67111941195475	8.44557010707897	8.19590486210112	7.86576087113567	8.2891805086098	8.33641722515002	8.26369832435263	8.60067723014377	8.23538824343696
Psat1g139280	4.52093873400668	4.82204895506272	4.863644969865	5.08091086358741	4.88463135337706	4.73661812366841	5.08175413737432	4.87535912199407	4.38592134528486	5.02273236922101	4.99480499105575	4.91530322284839	5.01873924804887	4.70743992866266	4.93222288540201	4.68611735078337	4.77977290969081	4.6667701938933	4.64918823023985	5.14623737372213	5.00002871775999	5.19995841823404	4.92695027756608	4.73642629200126	4.3763977674249	4.90766002389628	5.04187787363848	4.55164288562613	4.87648691533874	4.82613799188019	4.71418440733924	4.55634544059297	4.86588948746235	4.63806834377472	4.02590549149174	4.72828161010231	4.49055696648051	5.24968219431634	4.78555596617649	4.02590549149174	5.4812046143578	5.13083634260936	4.71157577666815	5.1487779416798	5.06355063223525	4.77403057960226	5.18162276914007	4.78863066132751	4.79926384906297	4.91783675922008	4.66850988891571	4.97140805848194	4.97241418507485	4.32090275120016	4.45868014719533	4.87946914785606	5.21064343926557	5.2654511177614	5.06406161071318	4.40365000509089	4.91179044041982	4.72206831917883	4.60320188422744	5.04637643597571	5.19225036271601	4.7425498195274	4.81494574002255	4.7194241301663	4.84530291138786	4.39436111006492	4.81945379464949	4.89274434277823
Psat1g139360	4.02590549149174	4.42774731122455	4.02590549149174	4.02590549149174	4.02590549149174	4.02590549149174	4.02590549149174	4.02590549149174	4.02590549149174	4.02590549149174	4.02590549149174	4.39378030972331	4.02590549149174	4.02590549149174	4.02590549149174	4.02590549149174	4.40604164283929	4.02590549149174	4.38761492954757	4.33233081153884	4.02590549149174	4.02590549149174	4.02590549149174	4.02590549149174	4.3763977674249	4.02590549149174	4.69873046122596	4.02590549149174	4.02590549149174	4.64888827260672	4.02590549149174	4.02590549149174	4.02590549149174	4.02590549149174	4.42104039455825	4.02590549149174	4.02590549149174	4.02590549149174	4.02590549149174	4.35566891079227	4.02590549149174	4.02590549149174	4.02590549149174	4.02590549149174	4.02590549149174	4.02590549149174	4.02590549149174	4.02590549149174	4.02590549149174	4.02590549149174	4.66850988891571	4.38874482801842	4.41807496038347	4.02590549149174	4.02590549149174	4.02590549149174	4.02590549149174	4.02590549149174	4.02590549149174	4.02590549149174	4.02590549149174	4.02590549149174	4.49830387419536	4.02590549149174	4.02590549149174	4.02590549149174	4.02590549149174	4.02590549149174	4.02590549149174	4.91667184744198	4.02590549149174	4.02590549149174
Psat1g139440	11.516689656066	11.6889177661487	11.70923310366	11.6538926905647	12.1878781948176	11.7985314179455	11.8683164581966	11.8879229604223	12.1241410541857	12.0267193203712	11.8467748630521	11.9778014487858	11.9443932127349	12.1667751202358	12.0015003888817	11.9886637131685	11.9760697609485	12.059402406197	11.8764334036135	12.02608598305	12.2134527018047	12.2345676457787	12.0441525384341	12.198188510029	12.1627672160068	12.0009367259227	11.9113415731243	12.1765244451531	12.051234860481	12.0597810354606	12.0831695895598	12.0409028259586	12.0943933047997	11.9814991519094	11.787784349197	11.9672024975624	12.0104101084491	12.0808075052935	12.3096818113836	12.3964089709545	12.2217391380507	12.4072622893474	11.9803544406009	11.9623576926983	12.0846998103063	12.01157789187	12.0254362913861	12.3754149086396	12.1377467088632	12.2153626430201	11.9283573155061	12.051973313829	11.9680254283451	12.2882947408804	12.3234970947589	12.0143525755678	12.1874395384067	12.3171048574851	12.1400468607509	12.1253865329706	12.0651038288525	12.1213260027666	12.2048584718353	12.1746363165049	12.0030798706846	12.0921567833564	12.2128426731041	12.4690352651367	12.1407592464438	12.1091609859192	12.1800763833068	12.2091739099098
Psat1g139520	10.273855678454	10.7686253576143	10.1781424047265	10.3595062215113	9.67914094304198	10.2578280721244	9.8876274531155	9.96531152267606	9.48875771875305	8.59287488805234	9.38193582264947	9.15727077976309	9.45301160733426	9.2654791177614	8.91151251470618	8.67650105039727	9.21448342227892	8.64803210980934	9.22218663996521	8.96923114127273	9.14529638280722	8.35793391570938	8.424469804695	9.20829133639513	8.87855625995959	9.7663013523287	9.73541986884181	8.53912436806011	9.41002985145069	9.72222141923257	8.35089640860102	8.60900922947073	8.76569187123778	8.93819529972185	9.31546542776772	8.75706547801946	9.79424705197709	9.24684945818704	9.02015445371879	8.06346238357381	7.03687894980239	7.28794651383459	7.55230554223529	7.31183467170588	7.33993367492496	7.34959135559127	6.91388093535628	7.1554395629297	7.21655252161357	7.35568821586123	7.18743108862247	7.54326986486062	7.23573349925036	7.57314925579511	7.01660534824448	7.64761414764062	7.0964614242051	7.04078243887643	6.99273288467447	7.05300119363605	7.48361686737576	7.21037308226878	6.90985458243524	7.32416640149133	7.00172275982425	7.3327076985661	7.31097368329329	7.2171845424471	7.40250301138283	7.46242780547058	7.33157730136404	7.17359383934533
Psat1g139560	12.5532952603847	12.8931642966288	12.6775556196854	13.1245743187333	12.157854958203	12.4085730799537	12.3152694206399	12.4552777611426	11.7678486230886	11.6530559710067	12.2163790273982	12.0624950162207	11.8531187357699	11.7677279367665	11.9304351223202	12.2685744752879	12.5943809115782	12.47473334387	12.7027559850037	12.5994325396077	11.3859597972966	11.275529784756	12.054578111171	11.6252725389089	12.6403016062671	12.7844477886937	12.8597569794262	12.5262217469632	12.5325963807773	12.5907416068859	12.4727492539518	12.3828097527197	12.3253580523728	12.4468364476416	12.2860000618426	12.1201997373479	12.1840030077549	12.0959204868156	12.0797888136854	11.9861656229483	11.1228181166466	11.007010077296	11.6742866726964	11.6195554023212	11.1997327614896	11.3582958228601	11.3388776602255	10.9904151305904	11.8807068211177	11.8675541971055	12.3826229767647	11.8917084136528	11.6723295012232	11.668159868709	11.3642605916667	11.3228689921589	11.5965736546796	11.3753516191084	11.2230303822995	11.4477214002332	12.1157700155276	11.2987000110903	10.8920915001921	11.3553036751075	11.2983649534417	11.7447228323979	11.7794178777429	11.9004379298875	11.5549417959531	11.705171095665	11.550974136635	11.6247680767021
Psat1g139600	4.80303753686597	5.26254447127794	5.22916041590832	5.27571354530038	5.175231469389	5.02133564181975	5.48912333222459	4.93220800256624	5.19111411067634	4.6089643419653	4.79714786976291	4.54476874235779	4.90520996048546	4.78616195456942	4.76986855184612	4.68611735078337	4.86643840248415	4.48091217060511	4.96854941872559	5.02408547209459	5.16052136610417	4.8672131496496	4.76549590571395	5.18471182517186	4.52037252413333	4.58872078416174	4.41669527327529	4.92684525212911	4.87648691533874	4.82613799188019	5.04671426708647	4.85776514307293	4.71491139005081	4.88537758410225	4.97936551657939	5.43192574941818	5.14102321305244	5.38473400649496	5.31372660452142	4.6812208049912	4.39303233337146	4.02590549149174	4.71157577666815	4.02590549149174	4.60272715842399	4.55783873170925	4.38284875545682	4.85954722541217	4.71923844702544	4.54627719662519	5.17800011046956	4.90343073384471	4.80322494664087	5.33475881423359	4.88208418422407	5.11774992870479	4.48445049889465	4.02590549149174	4.02590549149174	4.02590549149174	4.65716092036184	4.43041979621687	4.76796701879603	4.02590549149174	4.44808469513515	4.38697991774012	4.38228268304926	4.62793230148996	4.39627849758406	4.91667184744198	4.81945379464949	4.89274434277823
Psat1g139640	7.84519168544742	7.79561597326117	7.61283508680553	7.62757003445173	8.08920447567767	7.7268525681918	7.85867680046538	7.50975511633785	7.96422118891555	8.00677795892008	8.3248485435016	8.06034643552503	7.67414965471178	8.1890233784015	8.42173274510284	8.489076731313	8.15063729580604	8.24667214930892	8.42933207018699	8.30931253169429	8.00651717709056	8.36211438956855	8.49630405593082	8.33559336252162	8.00919903957645	8.00851844870953	7.91845941711776	8.26357780991459	8.02901378139225	8.07221903738249	8.14903621745786	8.15185978053228	8.32410483358016	8.39428678763469	8.01011810185785	8.11762301721562	7.85079045950415	7.69732048593335	7.89798088673909	7.91744873367545	8.48582349473682	8.83499252492905	8.67505129919868	8.84828735853184	8.35848696186866	8.3875829683951	8.40723814308733	8.55736643296749	8.72174739099303	8.95694523310049	8.85309067514511	8.87384967339723	8.31643670297399	8.33501140053927	8.2347248310004	8.19431233596283	8.32422919271637	8.67815995463892	8.44632904014096	8.62868714727125	8.12853933487373	8.60352687005023	8.48321542314918	8.65428992494423	8.86243822219016	8.85427152488454	8.93254574323081	9.0731205957746	7.89927625289607	8.39343394804398	8.45214340347696	8.48205195976433
Psat1g139680	5.0021060005302	4.71752615466092	5.22916041590832	4.59870929665188	4.38078166852124	4.38394646634113	4.86107952310011	4.48461025514035	5.60064261588515	5.74715282757478	4.86881504947364	4.54476874235779	5.76695430933984	4.78616195456942	4.76986855184612	4.87345150211985	5.71578700524517	5.84203190659483	5.64121453936557	5.95997430719452	5.93101045237569	5.67619635066265	5.75252170912302	6.17486833430879	5.65864535877367	5.59822635238514	5.10899346942869	5.68610898453283	5.02677468924597	5.19579849697332	5.57928299289507	4.93473589684392	5.98691572331175	5.4749804173306	5.4965392424691	5.87204272532881	5.44385628737914	5.38473400649496	5.42810315791893	5.50973057248627	6.40246807583421	6.22920832426487	5.23774025989514	6.82333309800299	6.60871528565691	6.43033587052332	6.67447299446843	6.6273963676112	5.48817244023602	6.04558359686596	5.68718926679642	5.57705191930653	5.11266889314274	4.53509926203613	5.497152109816	4.52346036587093	6.04203383895481	5.69678808901147	6.12669461565845	5.43625285156625	6.75880416759865	5.61731045308615	5.2447705311359	5.44182791978957	6.17934303006188	5.29032031716045	5.77357033836432	5.20557449658096	5.45261785735345	5.16445686308269	4.91042736611592	5.54156486628707
Psat1g139760	10.7313592305344	11.6783178147462	11.2138989471228	11.534960850397	10.4899480536908	11.4484682838098	10.826037666247	11.1999578672042	10.1609072795315	9.65198433411591	10.3181223775423	10.8879845430287	10.5000452723241	10.7042666428954	10.4780842741019	10.5108967531319	10.4152749931949	10.3865232984218	10.811989436639	10.6636051529255	10.4437778765589	10.0562142091313	9.77065416465016	10.8396518731636	10.40211794908	10.9260203030779	11.046647468794	10.1933297332203	10.7257924373496	11.0301125995557	10.3651841594751	10.743955990613	10.5730748889982	10.5043487498585	10.4394845470297	10.4202802386009	10.89602209698	10.9456096452157	10.873135386627	10.4388963350716	8.98941887065953	10.2159232006655	9.89172492808793	9.63149880947851	8.99850321539414	9.37782065114077	9.27724266763751	9.48632841279558	9.50080037665146	9.6654879571526	9.33426289361939	9.72523658129558	9.61089110934538	10.7561193505026	9.90434974478362	9.94582716964013	9.36518800819334	9.20445751222522	9.96287492879366	9.38832746732173	9.35151793195288	9.42967162167704	9.88572115769469	9.93115552372952	9.32465400176574	9.69565219384226	9.51681539662527	9.61890609624776	9.87678739126666	9.81681276608806	9.98052905653296	9.64722220335759
Psat1g139960	8.49628903379986	8.79890083058109	8.3867415512271	8.62520781919615	8.82970924646106	8.92135034533022	8.81661108132604	8.56275404599861	8.63654881601481	8.71846927283972	8.42452975377973	8.92390332411809	8.8199211470788	8.95660461780926	9.27368324494017	9.09848965790137	8.82659610167161	8.94718004753237	9.15077243081502	8.77373676123374	9.2924074745429	9.24716725988814	8.91177108305985	8.99951615944723	9.28862209061317	8.98823793809481	8.96534471630614	9.36138080434658	9.06829400940584	9.14420176923631	9.26440156685193	8.96499880191991	8.9812386745615	8.98420386500124	8.79010589461314	8.74053352054567	9.12830716981107	9.26399291010293	9.91849212383993	10.1155481570688	9.2505358227209	9.15812440569751	9.15757067929938	9.32657495644383	9.12674110233247	8.88417281051248	9.09607814190983	9.81974705367326	9.02000073798226	9.31360583226866	9.17104380717127	9.10331221784995	9.31405040053367	9.53594607574878	9.73835659152972	9.21844069298762	9.60553422255034	8.82976326146531	9.31914493013642	9.19438599669465	9.38154711283197	9.03125373633947	9.27373529428811	9.61057544732576	8.99560979188081	9.07358615623252	9.00454436080077	9.3612114836702	9.63761894239318	9.50080405274149	9.36109495337013	9.27605841416192
Psat1g140000	8.83953912192967	8.79476910279829	8.50667352186626	8.70395231071432	9.17729347682083	9.27867829769721	9.0562758259003	8.98115146244726	9.35129317467549	9.18792725533367	9.37158397941368	9.51755522292621	9.35421849974861	9.51237857831069	9.69017316689494	9.8614346277775	9.29250391822785	9.42661933951482	9.5717720819955	9.30348313767139	9.04870551390623	9.2449091106071	9.21264045870966	9.3103726178579	8.85463751895919	8.76468467153185	8.74823494399009	8.8477276958172	8.86306639425618	8.7582926433637	8.72137817262685	8.95206845245801	8.90628045802103	8.80351942833281	9.04670679405715	8.98464259149749	8.97044092888129	8.88776933596428	9.01500323744492	9.22196851422959	9.14088450287918	9.0091235199329	9.14328082104706	8.9049711082709	8.82726832998045	9.15960289668639	8.53383141502134	8.87098315116411	9.13281818377629	9.21556378303481	8.88690184814961	9.28928765034707	9.12029131501487	9.33062796223349	9.25697298636864	9.13043816276258	8.92948827124536	9.32183875951035	9.11774984545692	9.21363300150094	9.19119874281474	9.32620919580808	9.28601350864138	9.02527674257309	9.16067363565922	9.28776070308389	9.3344929100086	9.22897967137275	9.25957880184595	8.96261013031808	9.28419056683953	9.34830222951622
Psat1g140080	7.79548518115195	7.56149758044822	7.62847017853251	7.3544834702007	7.84890760107248	7.62669108841328	7.54088092351822	7.44883101877789	8.50885587814707	8.19176012724304	7.91432193047965	7.97709239153695	8.16759763510088	8.32054329270697	8.15578732028356	8.16098247163826	8.39019701326291	8.36250080466655	8.07346857640516	8.08394844014345	7.97355566998321	7.9600154896298	7.84185464756937	7.91363957633316	8.27605725425425	8.27220219482715	8.40792975510267	8.23760100411841	8.38237594701068	8.34358866876033	8.2867146435255	8.35248992484425	8.49319292245032	8.53631342523054	7.88756680745014	7.51363804700905	8.31327707677741	8.42573382069433	8.48436180754167	8.38166569581499	8.07803625289917	8.23302567591418	8.15345574833903	8.06576290509615	8.31919263706826	8.22384758338628	8.25896040499599	8.21584528892576	8.34501311703093	8.24693402527008	8.33087476704692	7.89234174359401	8.54928472560105	8.4182672854228	8.37646279544316	8.03603030071488	8.21130503220408	8.06967586860169	8.25578871039735	7.83270291299243	8.37400232921337	8.33001391686898	8.12527368711203	8.07908035717081	8.26909924862827	8.4461163114492	8.35532683785006	8.32424022815187	8.33641722515002	8.20204513903237	8.50337962480886	8.43852095908224
Psat1g140200	5.95905016239026	4.82204895506272	5.68446173589213	5.21505312763813	4.88463135337706	4.73661812366841	4.95653256550146	5.08243253361035	5.24012021762554	5.84911118040799	5.58589308587799	5.59679200700371	5.43982452565795	5.68648753104006	5.94201284664081	5.65717923572693	5.39984956517262	5.59480427525852	6.12847410380626	5.21957173420624	9.91528550457267	8.37871560930078	7.63381050873779	7.32132897056334	5.93277227784913	5.46413516831815	5.04187787363848	5.90358741943364	5.41555542306694	5.42084941303351	5.83860245410508	6.00159517938587	5.36811777771916	5.61461529835593	5.29882611732146	5.76212103796161	4.75594939373201	4.65139407244193	5.76867928700069	6.4395232655767	6.87387356447742	6.77576157152108	5.95530068811153	6.25503536053715	6.43789503540937	6.07615079250035	6.29097265768606	7.7352464849732	6.06544483692631	5.82865758374625	6.16162113517452	6.24195048576632	5.61353544262298	5.36354601867032	8.334068268227	4.87946914785606	6.82289053401705	6.37215762192507	6.79966045957388	6.18457949146074	7.31031187648287	5.84858784055728	5.78336036845598	5.96124698710038	6.82178601871909	6.23283031189389	6.82218993011536	7.29055702432072	6.38151048229905	6.16201937706298	5.86682845112324	6.12259620130114
Psat1g140320	8.38760253758224	8.49192313250557	8.51227537994626	8.78288168530617	8.84534949521514	8.65838338158086	8.66502308605522	8.68149557290544	8.46780932497056	8.3752910770424	8.44840520299373	8.37543536559025	8.54778631031248	8.30792075478093	8.54684100216905	8.34214097420385	8.59118657680476	8.50586450323501	8.45500588122048	8.60058701545952	8.76482037166135	8.76056650716427	8.68098076891404	8.67200472997019	8.99252808430198	8.84969075250381	8.55385196905384	8.78464336567454	8.80777725942768	8.95668645204007	8.89767073113182	8.89578063844244	8.73392107821434	8.8754874335344	8.70752379696894	8.64070981767259	8.72781433849941	8.73445991345274	8.83083459835174	8.74919782231064	8.73278344437789	9.10431362079301	8.60720136816096	8.88397544549543	8.79901783667037	8.75533137639688	8.6822551246676	9.03649125465914	8.77331325190857	8.97242751124855	8.78298753424193	8.60458046196137	8.78574402899558	8.86634086682554	9.13332484650021	9.02319199646534	8.88201294529532	9.06416981365345	8.97904381892053	8.59969153103376	8.93799507839439	8.82503622701559	8.67301241098368	8.81735606872962	9.02316880079752	8.91691619318455	8.96177868314618	9.34426617798927	8.9390983004685	8.90261804758393	8.89334164572446	8.70829168936242
Psat1g140360	4.02590549149174	4.02590549149174	4.02590549149174	4.02590549149174	4.38078166852124	4.02590549149174	4.02590549149174	4.02590549149174	4.02590549149174	4.02590549149174	4.37409164027963	4.02590549149174	4.02590549149174	4.02590549149174	4.02590549149174	4.02590549149174	4.6805949231096	4.02590549149174	4.02590549149174	4.02590549149174	4.37602997759849	4.37341454335763	4.66813040526342	4.02590549149174	4.02590549149174	4.02590549149174	4.02590549149174	4.02590549149174	4.02590549149174	4.38743907757646	4.51487705707317	4.02590549149174	4.62399687106847	4.02590549149174	4.02590549149174	4.02590549149174	4.02590549149174	4.02590549149174	4.02590549149174	4.49125729174996	4.02590549149174	4.48614343908416	4.37115203413908	4.02590549149174	4.02590549149174	4.02590549149174	4.52942847499129	4.02590549149174	4.02590549149174	4.02590549149174	4.02590549149174	4.02590549149174	4.02590549149174	4.02590549149174	4.02590549149174	4.02590549149174	4.02590549149174	4.02590549149174	4.02590549149174	4.02590549149174	4.02590549149174	4.02590549149174	4.02590549149174	4.37236503897071	4.44808469513515	4.02590549149174	4.02590549149174	4.02590549149174	4.02590549149174	4.02590549149174	4.02590549149174	4.02590549149174
Psat1g140400	11.8765045508278	12.236813890987	11.9614807503634	12.274723473661	11.9211486042238	12.0715941935636	11.9450324775084	12.172185331762	11.702256321581	11.4740425355499	11.8135299817316	11.8316046069655	11.6354915449515	11.6295353101027	11.5007658364347	11.6178575252947	12.5088334808271	12.4320772010209	12.4605350339877	12.6242542907575	11.4122279818112	11.3222990210719	11.8598465311399	11.6485595622877	11.5257369984561	11.76112041799	12.125669197315	11.7692677109913	11.6031738309996	11.8182389344503	11.3987998964807	11.8249857183791	11.6966652225059	11.8170379950263	12.0682418742195	12.0771307277436	11.7836933260923	11.6484349658409	11.6830257626245	11.5692964914351	10.6332542038106	10.9062872705848	11.2524130646803	11.0175963302125	10.4613977958151	11.0174046111498	10.9843834167144	10.5230187165922	11.2791033338622	11.4475809870031	11.6682883085831	11.6997547123756	10.9679104221401	11.8773574721131	10.9569888909465	11.5034023812416	10.3872255368716	10.6014367830707	10.5327427469817	10.8398931949218	10.7502566635179	10.4579472633945	10.5994035225738	10.7396693317552	11.1519429972506	11.6608295172032	11.6250642896267	11.5735046504263	11.2709461026386	12.1378301078954	11.8914149176796	11.4514117454622
Psat1g140440	5.38242395285495	5.37296207859888	5.867849511306	5.21505312763813	5.22363965375767	5.83756503319388	5.32102042496373	5.89935083282412	5.13948135170667	4.6089643419653	4.86881504947364	4.83988932384988	6.38885325871722	7.25795293556259	7.77133845793831	6.06160348287377	5.01507361260219	5.34966181380715	4.53611771948347	5.10731998090034	8.88752621037381	8.38694478742998	8.05353546789831	8.6025080908117	5.4571582269476	4.71307573212593	4.9691785522822	4.85050598533841	6.04114413758804	6.03456914669782	6.15724290042781	5.00497065066726	5.32820790123117	5.27082027464854	4.89884074441041	4.80930401676197	5.85343128704867	5.57769333334185	6.5324601844612	6.5925231444412	5.04573451833503	5.13083634260936	4.79075501977315	5.02149791469492	4.95784968938065	4.71009514993637	4.73447109221894	7.30059935740034	4.71923844702544	4.39485551447955	4.39894779830413	4.53770331757713	4.80322494664087	5.36354601867032	6.32597382581756	6.01520847960481	4.74647143281595	4.02590549149174	4.80693239552175	4.02590549149174	4.65716092036184	4.43041979621687	5.53055526948325	5.04637643597571	4.75206353517059	4.02590549149174	4.52863391398971	4.51863432594094	5.60656223454555	4.84114811810491	4.99194864840475	4.77936141423469
Psat1g140480	7.09983969758626	7.00514931705204	7.21639797932621	7.44424195541564	6.81303897297799	6.23749574005016	6.95966125544769	7.0613046328486	7.36234301434242	7.55844341531794	6.40512304275702	6.44356055588175	7.21411549974253	6.67525985167185	6.21737601994115	6.78148179951459	7.38799874118517	7.658206636433	7.5194567520375	7.40045062796058	7.36622007096681	7.18661518571806	7.3995215376286	7.0924001586698	7.20644478253508	7.16708419658663	7.40350404075064	7.32167121491012	7.44655169467859	7.47689427055434	7.54708127166686	7.41118029044125	7.09448991572346	7.31224922999578	7.22964066411666	7.27530675445604	7.11789808844739	7.14608310503565	7.64682763378522	7.82210211113433	7.4537242156534	7.73860590855822	7.39914933909506	7.14347379588748	7.45391707145119	7.22411029875423	7.8127317881056	7.91958695286987	6.8286087333607	7.35568821586123	7.01228478618951	7.14504685192555	6.92154663527803	6.29287303980272	6.85736704349051	6.82533833021741	6.6007581467877	7.09157512628117	7.03709130169197	6.8100089025082	7.19932084365485	7.24800111441345	6.71350449377756	7.1410321964349	7.2581104229635	6.98762104826552	7.17631511522786	7.60215625390074	7.1035288631816	6.72689809738464	7.14871517086383	7.451114752409
Psat1g140520	7.43802364272908	7.38452646009616	7.39217591789201	7.34285259823356	7.27326586472897	7.25614905655821	7.59462983086765	7.68413895436918	7.61777874489906	7.44295263103336	6.82254812884265	6.73835474612017	7.48460346073499	6.83940594864564	6.79458391288811	6.96978485154764	7.8628279590995	8.12066186335196	7.96427875915424	8.08394844014345	8.16082056882331	7.56094214927152	7.65761003348662	7.5808392836938	7.79260674284886	7.65818649275072	7.68413009394352	7.74872255647861	7.41707029426852	7.52641003027356	7.85016091573429	7.73360537518851	7.73534135160909	7.46730868136127	7.71156126305437	7.71764749280159	7.58050901493243	7.61523631832746	7.63336753539345	7.81110422595578	7.20402299427451	7.5045473141935	7.47779313129813	7.64917062456313	7.17207069389921	7.35624616704008	7.35988473629388	7.80945311553934	6.88938336166143	7.34612626953584	7.27262216701101	6.9253959317512	6.84614460873508	6.96314497214871	6.87598741296557	6.85052636545652	6.9857169194578	7.0146777416517	6.8874473210476	6.47784825840115	7.22016190402164	6.91427086331662	6.49893304578308	6.82410132973858	7.23787673086191	7.14447354951841	7.2258973347524	7.30831910892618	7.21393396290925	7.05685354104111	6.95347885977135	6.84692683243461
Psat1g140600	6.21985501522505	6.93059716985153	6.19871721316057	6.56722818500549	5.8504920998874	5.91795472796471	5.88145891708503	5.80941094394792	5.92715310902111	5.60610721862437	6.14532637496226	5.7940377841584	6.2895296061081	5.74277193616004	5.06698813825034	5.65717923572693	6.45224547599015	6.06640341577561	5.03119398389113	5.80374503828779	5.77418640915241	5.15241384846358	5.98639794441648	6.21660402478612	5.62743536130031	5.31127330947244	5.85983737127163	5.06087166416077	5.26722716206287	5.53602922914912	5.32689562736895	5.18709873885082	4.86588948746235	5.4749804173306	4.97936551657939	5.31012548280399	5.78209714697923	5.50449475949348	5.13797388369017	4.75703609427597	4.39303233337146	5.29214556356596	4.51300676563246	4.95015717612145	4.69051470537549	4.93724067670557	4.6410568455596	4.92433305210386	4.37506491994112	4.66153498013342	4.66850988891571	4.74599996747345	4.41807496038347	4.8504690829657	4.63568941230233	4.02590549149174	4.81365358448862	4.02590549149174	4.52345508526694	4.02590549149174	4.02590549149174	4.59613186313329	4.02590549149174	4.02590549149174	4.44808469513515	4.7425498195274	4.02590549149174	4.7994700211222	4.84530291138786	4.84114811810491	4.71525811614028	4.02590549149174
Psat1g140640	6.27762147444255	7.20758097875211	6.45031076693408	6.48309745431404	6.04911363655585	6.13224651058593	5.56438516340308	6.35123151958961	5.69887236923665	6.22664400058579	5.94593670782033	5.90961396325442	6.23692899064521	6.15897993364454	5.99669370121174	5.61965311747437	6.41284613803394	5.98936083988969	6.10583350135931	5.90366973789646	5.93101045237569	5.78987601555064	5.37505266659019	5.91749746454547	5.9571003720626	5.98993070650341	6.0684064500044	5.06087166416077	5.69907712353032	5.64049836839573	5.04671426708647	5.13032172997256	4.86588948746235	5.43715749602431	5.35181600347743	5.54137937316878	5.80634180842283	5.38473400649496	5.56395511237933	4.59462706537159	4.7543783218876	4.35202978830845	4.79075501977315	5.1487779416798	4.69051470537549	4.8866542106074	4.73447109221894	4.85954722541217	4.51850116406741	4.75793971778169	4.39894779830413	4.53770331757713	4.57883563522605	5.02924449437625	4.45868014719533	4.37859719346852	4.48445049889465	4.02590549149174	4.8794602571218	4.02590549149174	4.5426776726966	4.59613186313329	4.60320188422744	4.51471013618703	4.80890612359235	4.96694250956029	4.81494574002255	4.51863432594094	4.54827345871414	4.54558358248802	4.42641310201853	4.46418673210394
Psat1g140800	9.824597195914	9.78874536051119	9.62937195768683	9.68740150516894	9.52271216370944	9.32254160118818	9.5317681917308	9.48130786142768	9.61236575485064	9.52035109479378	9.05444152154845	8.81882106089754	9.61275374102093	9.2033452747084	9.0864142003733	8.79791277359446	9.63781975552285	9.47215780799496	9.38883614369905	9.18223278755463	9.52554740673652	9.54016895465269	9.5055111726674	9.63157760104053	9.94817738613484	9.94418011495262	9.8750322404184	9.71317380591742	9.98058618341103	9.8370099583892	9.75096386309276	9.64087801914443	9.9182757864027	9.84626235097934	9.51545271149685	9.70156469313743	9.76909586005633	9.71941068892426	9.6872507655114	9.71579813837218	9.80670503463203	9.66123010097581	9.50910796499609	9.54948838438827	9.69254716637171	9.34173321227581	9.7349125862803	9.71320981520278	9.54036872814704	9.56701025166133	9.26141916238796	9.23324111212171	9.20272993015487	9.04701202945378	9.18002653902004	9.12031975738763	9.17312016234526	9.01635893399824	9.10241052269761	8.86975511612715	9.53740150582269	9.34921746112629	9.30624749659777	9.30928885839526	9.4342503114852	9.2048679009167	9.32552904566285	9.17967385103934	9.43417916795276	9.12890410056329	9.08360729518169	9.49189536201184
Psat1g140840	7.72418258623951	7.28104111618379	7.07808348164635	6.97074948865067	7.04010108469524	6.01767489775786	6.49142683716732	5.98321526506579	7.09471521852531	6.79577262319442	6.5026209543198	5.82396799119143	7.04669822561658	6.81538869593811	6.42556741443752	5.72881455598489	6.73195954688621	6.25722051222241	5.3372358115061	4.93194717042643	5.65708634869534	5.24527782513176	5.78431321395263	5.13333605559005	7.59639860105943	7.17979260536123	6.98516611204163	6.69048739626053	7.67926692246239	7.56639399282634	7.24548771706809	7.00567735033473	7.01094768615467	7.23746923850203	6.31584608031786	6.15350074971168	7.26274841689189	7.11360550040491	6.54724577802874	6.02836187675505	7.35340901894242	6.40287483727731	6.63328899252842	5.02149791469492	7.30792074918797	6.85986974168686	6.48798851266673	5.9963907732492	7.07817240868722	6.60494835476988	6.08983681129408	5.03422843231159	6.68176659161133	6.54377488090887	5.78358468033883	5.38892644727101	7.04218452258922	6.84687160907973	5.96770689122774	5.98183552973937	6.8560804060222	7.09104537935453	6.39320779459278	6.21568012252775	6.25098653430946	6.14753183047459	6.12384219458261	4.93698826279141	6.95843141864682	6.29157986284286	5.90024900041504	5.86617916855471
Psat1g140960	10.825991930104	10.7452935174123	10.8762071916965	10.7653091398334	10.9353343084499	11.0532663592117	11.0814258907249	11.0571458062805	10.7135662805194	10.8633112846184	10.6969362027037	11.0358187041853	10.85634913878	11.0052457965045	11.053252870156	11.0809489617463	10.6971501135894	10.8704484949414	10.9124955321303	10.8498591809408	10.8403591794683	10.9186413522707	10.9731521607151	10.5651457714013	10.8219469832101	10.8406928645611	10.7974680643582	10.6425196531698	10.8675606715295	10.8577394924665	10.8903222211679	11.0583686315289	10.9365236648595	10.7741867109772	11.0357993791915	10.8895482856926	10.9726685788921	10.9561890403608	10.9398310704637	10.989773945463	11.0365764891885	10.8525073260265	11.2062252460941	10.9162271061869	11.0066067982733	11.1182454826228	10.8285072790053	10.8290294162711	11.1327635122072	10.9132362282721	11.0749412462947	10.880752950481	11.1725343600596	11.1476936234779	11.2521081266159	11.2004445727412	11.1053389372915	11.1570399126377	11.2336208600058	11.2489990846005	11.0858194728306	11.0773035299476	11.1688090658744	11.1161166426924	11.0117212391498	11.1410041747213	10.9208516287327	10.814178953235	11.0769467718746	11.1324611309218	11.1193611991456	10.9758963903446
Psat1g141080	4.02590549149174	4.02590549149174	4.32573007431031	4.02590549149174	4.5265269423612	4.02590549149174	4.02590549149174	4.02590549149174	4.64629923621145	4.84505065106626	4.51713458470504	4.02590549149174	4.50107157048258	4.02590549149174	4.40096524398151	4.68611735078337	4.02590549149174	4.34830763132585	4.64918823023985	4.33233081153884	4.02590549149174	4.02590549149174	4.76549590571395	4.38384838281321	4.02590549149174	4.90766002389628	4.41669527327529	4.02590549149174	4.02590549149174	4.53587093785617	4.86501108616095	4.40203328586428	4.51539831096001	4.63806834377472	4.02590549149174	4.52498757455125	4.49055696648051	4.74631929158614	4.02590549149174	4.35566891079227	4.54371933116585	5.32869644304802	4.98687785536745	4.7847474064191	4.95784968938065	4.83251055924475	4.95648273053527	4.92433305210386	4.37506491994112	5.05062321272567	4.39894779830413	4.6511154386392	4.89244097138289	4.02590549149174	4.02590549149174	5.06407228135244	4.48445049889465	5.02531359940073	5.38891283597217	4.77510747428453	5.3078805779843	4.91906103035431	4.60320188422744	5.19657929385283	4.91074762906402	4.89926668026931	4.73336379044912	4.7194241301663	4.7607188087108	4.02590549149174	4.02590549149174	4.64339095886741
Psat1g141200	10.4619469408116	10.3589554203713	10.5250802531102	10.4292326778046	10.2492980184835	10.6882533051934	10.516874774654	10.3855302390003	9.86680760588716	10.273760242457	10.7117768672956	10.8485311028558	10.0183622686441	10.2638609573015	10.4069152807623	10.6658880240543	10.152304355572	10.1288239827276	10.1856633351269	10.2947707783251	9.8832312484427	9.9741127366997	10.2504905937899	9.93923293904623	10.1271387167285	10.109081035581	10.2841997001039	10.1619913632467	10.1980872972955	10.1204065494511	10.0589339514939	10.2806292086964	10.0387553174476	10.1164621345249	10.3112995517853	10.2393863824814	10.2810072621156	10.349262597523	10.2969863988914	10.1550295865215	9.97431333873874	9.7052538778934	9.96122059521004	9.95521462535187	10.0155851640981	10.1447329807286	10.0259794889314	9.78510208539399	10.3249341783002	9.94183156861763	10.2233839515798	9.88395654669879	10.387141503036	10.5590841623471	10.4603019939702	10.0265573794072	10.4303785731431	10.5043451547937	10.2961290151803	10.6340175046709	10.4217916554327	10.3509272477814	10.6421928122981	10.1531535046845	10.1831778957478	10.3261491522609	10.1425205397425	10.1046560571076	10.4096007002505	10.4366513739985	10.1360667995777	10.1660420062085
Psat1g141360	7.31052100616238	7.63771671720938	7.20246294854446	7.36601947790439	7.87972390942075	7.33113509275267	7.43868908118243	7.00557953455198	6.120015978242	6.5622765685279	6.60814134088577	6.08925897447665	6.52525934724968	6.03490089582082	6.04911053257644	5.58086909137224	6.66721839435355	6.49321684371025	6.51473260078863	6.71836292185048	7.00970420245717	5.89379636571115	6.0639383016376	6.38960354214747	6.43492326378963	7.0332415993416	6.86906408968486	6.37452321373641	6.95055982074416	6.97855645921802	6.23543026058113	6.85840419699515	6.39814099907739	6.76201293511715	7.20551389154302	6.8696931720983	7.34148228497745	7.03476507709895	6.80146772503513	6.18021116255638	5.72872974826694	5.4312579285396	5.83239487623287	5.61702047747612	5.4310303218102	5.29495199409372	5.8046665849883	5.31872985408791	5.25077156181235	5.3163506455357	5.81624649462051	5.50387878295575	4.89244097138289	5.86006331304826	5.18419548933644	5.2625168982156	5.12692602581236	4.87523198364586	5.30638573152517	5.3917533351898	5.15833421602246	5.38137125164797	4.958600910615	4.92989413391282	5.08233847856834	5.29032031716045	5.31901691089047	4.7994700211222	5.32104438622762	5.48609089871135	5.41975116834632	5.16048801569269
Psat1g141440	12.717668163605	12.997603724788	13.5897195926024	13.4678215410675	10.1113746589497	11.2720277064451	12.2659712867995	12.1361791336724	13.3703235640471	13.8393163194673	14.5927421394157	14.746210830224	13.4484891600203	13.7109594050617	14.3298478919288	14.5925716889397	13.3530925844531	13.8695977997359	13.7167666375302	14.0551238830346	12.1404641313154	13.2771193393612	13.5145177174924	13.7216734121734	12.1718587148668	12.3494097328787	12.3805273966644	13.5586565300292	11.9041034597534	12.0401882171789	12.5106087930746	11.0163275633161	10.8548041867671	10.8537146747491	10.7611019126245	13.1709792607888	11.1197111688956	11.3503341746955	12.6189380563707	12.901019227878	13.4081483484272	13.2824696813634	13.5885202756799	14.4288687740146	13.1045851852505	13.6404676303496	14.0971324581036	14.002952160418	13.2985207676847	13.1284073041439	14.1010410122377	13.9513095318401	13.1368302142086	12.4753224767999	13.4274306268067	13.57783948076	12.6224126477668	13.1215988307368	13.7798852529868	13.9324463576571	12.7023625568461	12.8562531895157	13.5101223424385	13.5359503030289	12.7276243259226	12.7559659465722	12.8962350276595	12.7269801978893	11.9900226803867	12.2321490548864	12.1358012487665	13.114644042542
Psat1g141600	5.98293441281052	5.72830787642592	6.26969317198246	6.3461517381019	5.54570784576655	5.75152932739944	6.11801945881295	6.20602210671798	6.67786730018392	6.89918713531833	7.77610013369661	7.60100823925317	6.08535084821191	6.62053912988622	7.18890426719729	7.50417914910774	7.05485659866954	7.07874493348206	6.97964433587755	7.40679444684653	5.90621737314412	6.60411467905925	6.79625600438939	7.1349852444952	5.74759846881138	5.98993070650341	5.82697653957979	6.55904467836038	6.19480885001009	6.03456914669782	6.05238135341462	5.62901014692559	5.73190624333546	5.67853108390387	5.18369831260401	6.59668323517806	5.89878466454284	5.9145695078409	6.23404330097239	6.18021116255638	6.5449289483529	6.82006479076652	6.72793915453562	7.10724180652737	6.27683348042011	6.8019197121067	7.00832106078765	6.66870654319166	7.02524542733433	6.48551501678343	7.48343263897235	7.26792034698273	6.78272346580185	6.76471487674995	6.6986264016982	7.03711540255706	6.42484355504864	6.53083691866825	6.73335805326267	7.06533581750275	6.23922789409936	6.67484396103516	6.68845401733537	7.08109674094382	6.39612503060823	6.69873257089919	6.71400421623801	6.71257025021542	6.52853514152518	6.65028652903541	6.98309474738681	7.11087470379296
Psat1g141680	4.02590549149174	4.02590549149174	4.44916535470313	4.02590549149174	4.02590549149174	4.02590549149174	4.02590549149174	4.02590549149174	4.02590549149174	4.50304007794487	4.37409164027963	4.02590549149174	4.02590549149174	4.36904083978306	4.40096524398151	4.40928471714777	4.40604164283929	4.48091217060511	4.02590549149174	4.02590549149174	4.02590549149174	4.02590549149174	4.66813040526342	4.02590549149174	4.3763977674249	4.58872078416174	4.80053789347874	4.39868050212118	4.02590549149174	4.38743907757646	4.79365184998334	4.02590549149174	4.62399687106847	4.02590549149174	4.02590549149174	4.37968507573744	4.35517051500291	4.02590549149174	4.02590549149174	4.35566891079227	4.39303233337146	4.48614343908416	4.51300676563246	4.40859251686101	4.02590549149174	4.55783873170925	5.2302718808609	4.02590549149174	4.62777036573921	4.54627719662519	4.39894779830413	4.74599996747345	4.02590549149174	4.02590549149174	4.02590549149174	4.37859719346852	4.02590549149174	4.41010834804529	4.02590549149174	4.5586127778908	4.65716092036184	4.02590549149174	4.36068423846465	4.99014965810296	4.68993675245305	4.38697991774012	4.95504869958618	4.7194241301663	4.7607188087108	4.54558358248802	4.81945379464949	4.02590549149174
Psat1g141720	10.5068135239074	10.5991420135631	10.6367951451747	10.7994116496671	9.96172123010059	9.92959324072651	10.2177167968228	10.3344802548639	10.4393806542773	10.2976625429111	10.1647667487929	10.0425642382713	10.3979131983822	9.99727433816422	9.59213246231329	9.77830155838316	10.9269545518679	10.8710779334324	10.5330612451957	10.7777320818178	9.73599678578485	10.0197138356276	10.4202130605922	10.2876285807974	10.5348997058928	10.6577095102784	10.9189430770964	10.7968404638567	10.3680785725672	10.8221235828765	10.3527297147214	10.0362915174101	10.2157459636662	10.4117288067179	10.3251963451542	10.711249497153	9.87635919385932	10.0871437666724	10.0996013771872	9.79152921129752	10.2703699089621	10.4894862343211	10.3219041910782	10.247054343089	10.0744559899108	10.1730032357419	10.5495095226367	9.98944700731759	10.2800188849517	10.3952592627226	10.1736232462434	10.1777824569817	9.74933614239829	9.65207093600478	9.43999989237514	9.26280593511156	9.53625310357949	9.99454038717718	10.0346265333506	9.96972260285313	10.2282656168695	9.97565011430499	9.77251745189454	9.90865543019536	10.1840494942001	10.0707777218189	10.0408079344962	10.3587575920594	9.69137298350138	10.047001758705	10.037155800714	10.0838250605506
Psat1g141880	9.30952279383681	8.7399481383209	8.76537933764676	8.77860850127886	7.52896753509231	7.76098446858617	7.79596076984561	7.50311350590715	7.82123745084959	8.28645805206418	8.67097190124879	8.67189348684355	8.31664853415307	8.23421654205171	8.47668970428166	8.91680449910228	6.9775754030943	7.13934405732283	7.36443960033522	6.94688129322189	7.16527526070373	7.14799069458647	7.15273010387393	7.53417838482701	8.00375662388899	8.44365232135877	7.99558407278973	7.79231900111905	7.83551967440942	7.46847104237394	8.13451233632851	7.68730738469442	7.77976974830446	7.53112954007787	7.99623347015338	7.79042770625651	8.04563865499775	7.7541811903206	7.27359149072624	6.98963922607193	6.79166766594536	6.96484569673817	7.40721304730191	7.24688346216849	6.92938924193777	6.88796093831099	7.00832106078765	6.43230140587228	6.93615809521941	7.15093783103367	6.76820563756645	6.9253959317512	6.4543016840435	6.69820141453654	6.71949758728786	8.35856347150994	7.92527986765092	7.10399077336323	7.60442315678854	7.44978948390983	7.12384518235645	6.86633777758691	8.05984862710256	7.27167988681886	7.45762460474769	6.66920755055522	6.92252780189536	6.94821408349382	6.05234111148691	6.74172087446303	6.13980189258286	6.27876604307355
Psat1g141960	8.81489999867155	8.88303447833697	8.89315744788168	8.86578384093534	9.14985805026358	9.19668960032876	9.11410032900207	9.12767919212692	8.78086631906381	8.94616384068008	8.96082933695193	9.381284331369	9.04624817985817	9.27845188837359	9.23706742537572	9.53212678102986	9.09642861724307	9.06199228072344	8.99926133329425	9.09921961758877	8.99786657195441	9.08493073946049	8.89195210407778	8.70727601105187	8.83948388375328	8.71375517459114	8.98604295502066	8.8477276958172	8.8846006852261	8.83186095350445	8.97019157285753	9.21273333356515	8.9703770416104	8.94983602382814	8.9566504963409	8.95915859620818	8.85290424136164	9.00897686522475	8.84542238593501	9.16505867941237	9.06285301714603	9.02079123217124	9.28017467297323	8.8698062292209	8.87676232939067	9.32670565274035	9.03393199983786	8.87098315116411	9.18369847711859	9.14628753378729	8.92970140587449	9.11414890697786	9.37061013703083	9.29337288503321	9.1006800408056	9.23728758683033	9.19577005067131	8.89820931718482	8.99851249647526	9.19438599669465	8.85805409779719	8.95827647104997	9.23414921160618	8.8995996356904	9.04637811521856	9.11691222479598	9.22306015522226	9.0731205957746	9.15136153975826	9.16697065885196	9.19674426118771	9.12362728697549
Psat1g142160	4.02590549149174	4.59238830205132	4.02590549149174	4.02590549149174	4.02590549149174	4.02590549149174	4.68955983053265	4.35093884152243	4.53374095484029	4.50304007794487	4.71733278690987	4.02590549149174	4.02590549149174	4.02590549149174	4.02590549149174	4.02590549149174	4.02590549149174	4.02590549149174	4.02590549149174	4.33233081153884	4.37602997759849	4.02590549149174	4.02590549149174	4.02590549149174	4.02590549149174	4.42512943223254	4.41669527327529	4.02590549149174	4.02590549149174	4.02590549149174	4.02590549149174	4.02590549149174	4.02590549149174	4.02590549149174	4.02590549149174	4.02590549149174	4.02590549149174	4.02590549149174	4.02590549149174	4.02590549149174	4.02590549149174	4.67407847987909	4.02590549149174	4.02590549149174	4.02590549149174	4.02590549149174	4.02590549149174	4.02590549149174	4.02590549149174	4.02590549149174	4.02590549149174	4.02590549149174	4.02590549149174	4.02590549149174	4.02590549149174	4.02590549149174	4.02590549149174	4.02590549149174	4.02590549149174	4.02590549149174	4.02590549149174	4.02590549149174	4.02590549149174	4.02590549149174	4.02590549149174	4.02590549149174	4.02590549149174	4.02590549149174	4.02590549149174	4.02590549149174	4.42641310201853	4.02590549149174
Psat1g142200	4.63073455455503	4.02590549149174	4.32573007431031	4.43225998888886	4.63752928380798	4.02590549149174	4.32478973715815	4.48461025514035	4.02590549149174	4.02590549149174	4.51713458470504	4.02590549149174	4.02590549149174	4.02590549149174	4.02590549149174	4.02590549149174	4.02590549149174	4.5820354207178	4.38761492954757	4.55468316694027	4.62941810616629	4.02590549149174	4.02590549149174	4.02590549149174	4.63004603737013	4.02590549149174	4.41669527327529	4.02590549149174	4.41068893411499	4.02590549149174	4.71418440733924	4.55634544059297	4.02590549149174	4.02590549149174	4.02590549149174	4.37968507573744	4.02590549149174	4.02590549149174	4.36876234934222	4.49125729174996	4.02590549149174	4.48614343908416	4.37115203413908	4.02590549149174	4.02590549149174	4.02590549149174	4.52942847499129	4.6194202032833	4.51850116406741	4.39485551447955	4.02590549149174	4.02590549149174	4.02590549149174	4.32090275120016	4.02590549149174	4.02590549149174	4.02590549149174	4.02590549149174	4.52345508526694	4.02590549149174	4.02590549149174	4.02590549149174	4.02590549149174	4.37236503897071	4.02590549149174	4.02590549149174	4.52863391398971	4.51863432594094	4.02590549149174	4.02590549149174	4.02590549149174	4.02590549149174
Psat1g142320	7.35431103167363	7.41740500565326	7.2707996029218	7.00086165394522	8.47882119210401	8.58057475846807	7.7775239316516	7.66049764335791	7.02762830484274	6.83110866276149	6.83490285539351	6.87833977652718	6.64917722827	6.70182199246572	6.17148478223104	6.82726045821264	7.16332739637817	6.84843721550694	6.89325882394943	6.79880174684294	6.54491388104714	6.45088053723373	6.41374304116708	6.79205288361001	7.77351697351666	7.39089202024066	7.84454217126889	7.28123241142259	7.79041405449929	7.7230391173059	7.90831785716655	8.57565288804688	8.49319292245032	8.44045498613379	8.79010589461314	8.08124549059402	8.41427450183315	8.31238976083951	7.39862210259993	7.35270740737959	6.62691522539273	6.59563152650085	6.56143271608885	6.18473833072392	6.79596598937394	6.86929678604525	6.73137883317486	6.54082445193645	6.59932014772918	6.74458407324401	6.93558946088116	6.5210482883117	7.00694697794549	7.74028393690524	6.85736704349051	6.91156542029221	6.42484355504864	6.91926455233496	6.36078607603472	6.29690146468397	6.4715253328937	6.9453322866724	6.72586057076156	6.74843001079536	6.83996285392305	7.09044828148995	6.62688703870019	6.61448548149562	7.50983053601734	7.78442381553025	6.87656062421365	6.56878352255895
Psat1g142440	6.1386426677568	6.39439540734595	6.24176111994429	6.13836328462793	6.76010676148858	6.65152668508836	6.51449341707823	6.1888524000567	5.76009179577129	5.12334072973333	6.18573216216071	5.85318275117396	5.8902139841355	6.37653369102502	5.88483671593546	6.36797866827194	5.9926664747081	5.72482169842892	5.82587249839211	5.80374503828779	6.13466236426112	6.6608814273355	6.47017793947345	6.52657128964898	6.62182657272086	6.51068890103167	6.31760556032908	6.76666696706823	6.69281520288494	6.53041479144137	6.86118919153962	6.199885059835	6.198897530872	6.98583445866083	6.84698103911792	6.59668323517806	6.43652662247509	6.68040734302731	5.98932426105021	6.39459798841138	7.18285318569327	6.44655998452953	6.17018052685697	6.96574786228626	7.16312874962469	6.89719979495895	6.4196531883806	6.26023518476814	6.97023589308419	7.20498081175991	7.1199731979554	7.33494364572893	6.96490049207578	7.28496558994811	7.38895220036817	8.52141513393498	7.75750037486247	7.23377711535686	7.58973894228827	7.69006255763708	7.74911735377662	7.10481582920709	7.47044519145482	7.51657132861477	7.04913766374439	7.43984268225987	7.25482999133834	7.36878503958975	7.69530968153621	8.20728535285348	7.91421848126924	7.91017252817515
Psat1g142520	4.37680105594815	4.42774731122455	4.81087641037249	4.02590549149174	4.02590549149174	4.64292988902558	4.32478973715815	4.81392366177175	4.02590549149174	4.36405572965133	4.62610845830085	4.02590549149174	4.50107157048258	4.02590549149174	4.40096524398151	4.40928471714777	4.02590549149174	4.74097748472971	4.02590549149174	4.45844948560033	4.8733996881829	4.37341454335763	4.55170546068608	4.53083154492019	4.63004603737013	4.02590549149174	4.41669527327529	4.66805438164033	4.02590549149174	4.02590549149174	4.02590549149174	4.02590549149174	4.37285511901519	4.63806834377472	4.42104039455825	4.37968507573744	4.02590549149174	4.3889081963096	4.36876234934222	4.59462706537159	4.39303233337146	4.35202978830845	4.37115203413908	4.02590549149174	4.60272715842399	4.02590549149174	4.52942847499129	4.02590549149174	4.02590549149174	4.39485551447955	4.55201781550046	4.53770331757713	4.02590549149174	4.02590549149174	4.02590549149174	4.37859719346852	4.48445049889465	4.41010834804529	4.02590549149174	4.02590549149174	4.02590549149174	4.02590549149174	4.60320188422744	4.51471013618703	4.80890612359235	4.38697991774012	4.02590549149174	4.51863432594094	4.02590549149174	4.39436111006492	4.02590549149174	4.02590549149174
Psat1g142560	8.3959415861889	8.73564332790509	8.51227537994626	8.77432258761808	8.54165630839534	9.12286999662685	8.53436863663732	8.73597492511428	8.07242760027683	8.46631546076904	8.52149473511833	8.66432757912692	8.33673157838053	8.55927404312296	8.8608168058991	9.10457286999604	8.16217864876889	8.25829898558673	8.62668982979674	8.25794831567073	8.71596641964869	8.75422516080183	8.69630399578647	8.83393370270534	8.28055933860549	8.35772052805837	8.15679971902586	8.17326701216266	8.40244195592526	8.08872129436255	8.49415028649377	8.35248992484425	8.43901243686467	8.4363186690556	8.71599864075955	8.61190744330703	8.6563679602748	8.34503845962263	8.54285626341578	8.73187357511443	8.15007180898691	8.44215027501444	8.48395570657209	8.69596458083456	8.55049563136569	8.29779029746506	8.49017685918252	8.57866354406593	8.55861210139653	8.61406661636193	8.63957653543594	9.13823738145758	8.86292564560688	8.87267303986184	9.08309318811907	9.21130904848415	8.40787142611732	8.61959020098458	8.75531313027897	9.03348252665097	8.445845216338	8.75779379417851	9.0615577730907	9.00949299455612	8.83825503491829	8.61445284132447	8.82846355002032	8.63452316927108	8.77080699791397	8.84001633400325	8.99340645057234	9.02208833558622
Psat1g142640	4.37680105594815	4.02590549149174	4.32573007431031	4.02590549149174	4.02590549149174	4.02590549149174	4.02590549149174	4.02590549149174	4.02590549149174	4.50304007794487	4.02590549149174	4.02590549149174	4.02590549149174	4.36904083978306	4.40096524398151	4.02590549149174	4.40604164283929	4.02590549149174	4.02590549149174	4.02590549149174	4.02590549149174	4.02590549149174	4.02590549149174	4.02590549149174	4.02590549149174	4.42512943223254	4.02590549149174	4.02590549149174	4.02590549149174	4.02590549149174	4.37248390991319	4.02590549149174	4.02590549149174	4.02590549149174	4.02590549149174	4.37968507573744	4.02590549149174	4.02590549149174	4.02590549149174	4.02590549149174	4.02590549149174	4.02590549149174	4.02590549149174	4.02590549149174	4.60272715842399	4.33417307928485	4.52942847499129	4.02590549149174	4.02590549149174	4.39485551447955	4.02590549149174	4.02590549149174	4.41807496038347	4.02590549149174	4.02590549149174	4.02590549149174	4.02590549149174	4.56766855786181	4.02590549149174	4.02590549149174	4.02590549149174	4.02590549149174	4.60320188422744	4.02590549149174	4.44808469513515	4.02590549149174	4.02590549149174	4.02590549149174	4.02590549149174	4.02590549149174	4.02590549149174	4.02590549149174
Psat1g142680	9.76961732973896	9.87142027925564	9.52948305791926	9.92416935807957	9.86078517606095	9.60082028993869	9.71282795284841	9.86608182835115	9.92397267104473	9.85195840108374	9.51015080515722	9.07127052983224	9.78453566372362	9.36613086576795	9.29673989220912	9.32376159534061	9.7334932869206	9.82396530245441	9.94469417541794	9.79913111183771	10.070850370375	10.2362850923611	9.72847348464128	10.1976101119776	10.2200732565394	10.2906964133711	10.0893088800172	10.2384432555702	10.4070011098141	10.1637408813889	10.3114935686161	10.2226430705905	10.3630356046033	10.3362018518194	10.0129580617733	10.0037331903938	9.82168766646934	10.0788678716679	9.95389211534245	10.0308302338895	10.1940394033507	10.6139994971002	10.0958575801929	10.3652778951285	10.3225962594677	9.93622531154731	10.1546258483232	10.2655543174416	9.89597704524743	10.1722958760234	9.73014075079432	9.55681436794578	9.66787432381249	9.31367220703238	9.78500645405286	9.5152690264935	9.93159887081672	9.9896001312425	9.94005944325737	9.61197990010901	10.0614185856658	9.90367600796991	9.73271755444714	10.1909341067233	10.0736247516578	10.0735275929706	10.1790417605124	10.0030928709198	9.9400047864652	9.67123765068055	9.74585124429766	10.1352714121826
Psat1g142840	4.02590549149174	4.02590549149174	4.32573007431031	4.02590549149174	4.02590549149174	4.38394646634113	4.32478973715815	4.02590549149174	4.02590549149174	4.36405572965133	4.02590549149174	4.02590549149174	4.50107157048258	4.36904083978306	4.02590549149174	4.02590549149174	4.40604164283929	4.02590549149174	4.02590549149174	4.02590549149174	4.02590549149174	4.37341454335763	4.02590549149174	4.02590549149174	4.02590549149174	4.02590549149174	4.02590549149174	4.02590549149174	4.02590549149174	4.53587093785617	4.02590549149174	4.40203328586428	4.37285511901519	4.38109752536139	5.05278986307193	4.37968507573744	4.02590549149174	4.3889081963096	4.02590549149174	4.02590549149174	4.39303233337146	4.02590549149174	4.02590549149174	4.02590549149174	4.49791372088403	4.33417307928485	4.02590549149174	4.37017549140345	4.02590549149174	4.02590549149174	4.66850988891571	4.02590549149174	4.41807496038347	4.32090275120016	4.02590549149174	4.02590549149174	4.35082516854783	4.02590549149174	4.02590549149174	4.02590549149174	4.75292783735579	4.02590549149174	4.02590549149174	4.02590549149174	4.02590549149174	4.38697991774012	4.02590549149174	4.37515976005855	4.39627849758406	4.75697402931011	4.02590549149174	4.46418673210394
Psat1g142960	5.30024140367408	6.00119008007087	5.56882777972675	5.89066653041233	5.97825578266452	5.65884629313387	5.72288443896143	6.13594309467716	5.66703691049073	5.54451645742878	6.18573216216071	5.73186140566306	5.71391382694041	6.05643056491157	6.04911053257644	5.79639226933459	5.8465896307598	5.81947769599747	5.82587249839211	6.39243999500869	6.38180324325635	6.61852897741179	5.95946025205828	5.65843920829034	5.74759846881138	5.79204324480259	5.98320913341196	5.90358741943364	5.58609887219683	5.9342112808065	5.67218242083643	5.85986148572658	6.00976340066381	6.37454151618839	6.31584608031786	6.25474600187979	5.53823382473572	5.4660162906493	5.39133383182609	5.90128898015927	6.08563678404365	5.39815876838538	5.40023475671694	5.69080754964211	5.78205352532823	5.63315456897832	5.55385907941124	5.27748567148659	5.97445748268307	5.96856422555185	6.13813254241088	6.30264247828524	6.12856844332899	6.81033362788313	6.04949977427583	6.7059396950109	6.66278577705968	6.26248356314457	6.22934363424576	6.11224097007741	6.28087445831322	6.04305593930119	6.27840394703711	6.41207396912331	6.40856783909651	6.65420314372459	6.656545774037	6.53984523931521	6.61292168326452	7.435735739572	6.81180296670507	6.6605185284469
Psat1g143040	11.6338729039651	11.64432361068	11.4257239584316	11.5538124257273	11.8365331874046	11.5663813224872	11.6990079044502	11.6432349084571	11.8907119914745	11.9455200048779	11.5491956192703	11.5375890151945	11.7656858033803	11.7859996588402	11.8522347955625	11.6545691476691	12.1594413735943	12.3309374853372	12.2671201211197	12.1055113499098	12.0021797858924	12.1610785301881	11.7362308030658	12.0258325064485	12.2038262893933	12.2065120474642	12.0621738604847	12.3207458642421	12.2211225195476	12.0345410449049	12.0819127113312	11.8439015157698	11.9381948595908	12.0250915933086	11.6499480057665	11.6752850797102	11.81508333093	12.0749257331576	12.1670501803299	12.4329977491217	12.2674565762997	12.4203027268619	12.0202932379885	12.1043578730064	11.8702658473477	11.7873779452386	11.8473532742704	12.175697041125	11.7780976573032	12.1084800905405	11.8414674792042	12.0638897238996	11.579461410261	11.6210402405172	11.9370627330182	11.453941200069	11.7704418746778	11.7650997085779	11.7998781003414	11.5479977678735	12.0729065567539	12.0143522837873	11.51995400403	11.9271532127937	11.9764164939393	12.0781933861499	11.970757000047	12.2935108692232	12.1925851184513	11.964325856837	12.0203134981915	11.9360807043123
Psat1g143120	4.63073455455503	4.02590549149174	4.02590549149174	4.02590549149174	4.63752928380798	4.73661812366841	4.02590549149174	4.02590549149174	4.02590549149174	4.36405572965133	4.02590549149174	4.02590549149174	4.60656938274768	4.02590549149174	4.02590549149174	4.02590549149174	4.02590549149174	4.34830763132585	4.02590549149174	4.45844948560033	4.62941810616629	4.37341454335763	4.3987251131153	4.64276253420341	4.02590549149174	4.02590549149174	4.41669527327529	4.02590549149174	4.02590549149174	4.02590549149174	4.02590549149174	4.02590549149174	4.02590549149174	4.02590549149174	4.02590549149174	4.02590549149174	4.02590549149174	4.02590549149174	4.78555596617649	4.35566891079227	4.02590549149174	4.02590549149174	4.02590549149174	4.02590549149174	4.02590549149174	4.02590549149174	4.02590549149174	4.02590549149174	4.02590549149174	4.02590549149174	4.02590549149174	4.02590549149174	4.02590549149174	4.02590549149174	4.02590549149174	4.02590549149174	4.02590549149174	4.02590549149174	4.02590549149174	4.02590549149174	4.02590549149174	4.02590549149174	4.02590549149174	4.02590549149174	4.02590549149174	4.02590549149174	4.02590549149174	4.02590549149174	4.02590549149174	4.02590549149174	4.02590549149174	4.02590549149174
Psat1g143160	4.37680105594815	4.02590549149174	4.02590549149174	4.02590549149174	4.02590549149174	4.02590549149174	4.32478973715815	4.02590549149174	4.02590549149174	4.02590549149174	4.02590549149174	4.02590549149174	4.02590549149174	4.02590549149174	4.55484749807322	4.02590549149174	4.02590549149174	4.02590549149174	4.02590549149174	4.55468316694027	4.02590549149174	4.02590549149174	4.02590549149174	4.02590549149174	4.02590549149174	4.02590549149174	4.02590549149174	4.02590549149174	4.02590549149174	4.02590549149174	4.02590549149174	4.40203328586428	4.02590549149174	4.02590549149174	4.02590549149174	4.02590549149174	4.02590549149174	4.02590549149174	4.36876234934222	4.02590549149174	4.02590549149174	4.02590549149174	4.02590549149174	4.02590549149174	4.49791372088403	4.02590549149174	4.02590549149174	4.02590549149174	4.02590549149174	4.02590549149174	4.02590549149174	4.02590549149174	4.02590549149174	4.44237421755348	4.02590549149174	4.02590549149174	4.02590549149174	4.02590549149174	4.02590549149174	4.02590549149174	4.02590549149174	4.02590549149174	4.02590549149174	4.37236503897071	4.02590549149174	4.02590549149174	4.02590549149174	4.02590549149174	4.02590549149174	4.02590549149174	4.02590549149174	4.02590549149174
Psat1g143200	11.5219255175853	11.4175743833258	11.4356879523605	11.3474477600221	11.3322586639065	11.5279736950407	11.392086935318	11.3163367629538	11.2004478980082	11.2961742390714	11.6243206072637	11.6407918760729	11.3473620074456	11.5209976981876	11.5329268370159	11.7473219161056	11.05743566581	11.0084355189519	10.9437455925924	10.981490070604	10.9164637092633	10.851257749335	10.7775344330307	10.9808982058188	10.9521914272885	11.2624427645501	11.1155170809389	11.193680649162	11.0340089856368	11.117515246621	11.0206794555012	11.0225193016013	10.9246272647739	10.8240082298914	11.1479383154117	11.2026387148509	11.3556975246203	11.4026536152235	11.1351069340732	11.1107074600165	11.0167728314862	10.8873094948312	11.1602833291146	11.0200014418491	10.9519155296375	11.0426452183755	11.0348802843129	11.0819669120928	11.0438261264993	10.9220250978951	10.9277736215474	10.9252386874765	11.1310638893694	11.4294861733774	10.987744791984	11.2961731284032	11.2231973824984	11.338920578917	11.2597618155245	11.7100931549906	11.0124684882485	11.2407014304514	11.4530617079327	11.2151094597632	11.0297703147874	10.9402399855145	10.7141507842198	10.8195502564781	11.0263193639375	10.9158082682908	11.0978969788964	10.9306992146373
Psat1g143240	7.5698897121845	7.68336078804381	7.58638861051608	7.33112525752662	7.04010108469524	7.5189428508395	7.589345459462	7.55539655032939	7.44986907586601	7.53043941773059	7.84988172047255	7.26036433947069	7.37941123145076	7.42430067434101	7.6079284844947	7.45705499282499	6.73195954688621	7.03379751756717	6.95550453606297	7.19555007958208	7.4245958858486	7.02529885805453	6.9077380764564	7.49408830104943	7.08684903384493	7.22950882252082	7.11790727565576	7.08335487800136	6.95055982074416	6.82703656369606	7.6256379424114	7.28159331052982	7.36146327624199	7.29392238752838	7.57774758029115	7.54463586040075	7.37926325712558	7.28845584946489	7.34992848881481	7.40507058997456	7.013007796844	6.862993600858	7.19972608385824	7.54538441593392	7.37123774914948	7.29519397433367	7.66289929355085	7.21164171426307	7.30767846028795	7.0120566435946	6.93558946088116	7.01038609434379	7.30441320765134	7.29769283978371	7.27543019340922	7.76977500097532	7.54811415583106	7.62512859651606	7.23999383864797	7.9623796393897	7.36736545394115	7.51761651429118	7.50613594028285	7.45529351075615	7.61698467456453	7.19649798871024	6.76915721683874	6.46085819854021	7.45718191655006	6.89506402997093	7.54356561409008	7.42568881943274
Psat1g143320	5.74938210624539	5.37296207859888	5.7897539062708	5.6658893588431	5.67719671209934	5.52255721332339	5.88145891708503	5.80941094394792	5.7298743471865	6.17093502655414	6.03841743140528	5.85318275117396	5.86653271484006	5.74277193616004	5.94201284664081	5.89120436099052	6.49052435282788	6.13907521459522	6.15072545591308	6.56514983260256	6.87143660317245	6.93708653910957	6.92106427966476	6.94430963597866	6.29413921657985	5.92740313743041	6.12220857838195	6.70606457889908	6.01364715846527	6.5792187397203	6.47757114901594	6.35166301912214	6.96722692487861	7.38326884937724	6.58829209725051	6.83203013052454	6.28062625878079	6.55515899567361	6.95182009654596	7.32965880902165	6.65837849390549	6.78697124891775	6.79176772583657	6.68128807951712	7.23312212314378	6.73108961863446	7.26806566816465	7.40044240738896	6.81612731695837	6.97507066693145	6.76820563756645	6.95021205244139	6.32437319836603	6.78314357796402	6.48262777314026	7.24943449353539	6.82289053401705	6.21593222450312	6.43044910097013	6.27519058508581	6.93434996125449	6.47398740535693	7.02354696321805	6.81177371290991	6.56065700519458	6.74186344237542	6.93457550710101	6.93676068323249	7.71781401941389	7.02114691103885	7.01209520452442	7.15817455832414
Psat1g143400	4.7226372182132	4.82204895506272	4.69161893771096	4.02590549149174	5.01282306058374	5.1336269200286	4.95653256550146	4.98529356880451	4.8967684344052	5.07444897009632	4.86881504947364	4.39378030972331	5.01873924804887	4.78616195456942	4.67194754369117	4.786096996485	5.08056432136474	4.5820354207178	4.74379126262977	4.70606546985821	5.37963062188417	4.93255872523422	5.17734307243286	4.73642629200126	5.25520553394879	5.41557376424668	4.41669527327529	5.50194979445918	4.95508163067903	4.82613799188019	5.09957098752318	4.85776514307293	4.99147124453466	5.39796840033801	5.18369831260401	5.06715791569438	5.04789127675272	5.29670183562149	5.08848649712379	5.22742822767315	5.52002559813765	5.36400075403107	5.40023475671694	4.68493877664906	5.94733909111087	5.19023634941229	5.4816092422575	6.08346087392926	5.0540465876476	5.11008184562611	5.28173845370776	5.42555141608298	5.17539190086614	4.8504690829657	5.90455668130331	5.42789349504197	5.32416605789665	4.68751961271758	5.06406161071318	5.07417057278297	5.35317227518962	5.32734770339601	5.0643804657239	5.24178228072295	5.04255632439938	4.7425498195274	4.95504869958618	4.7194241301663	5.36674165012278	4.91667184744198	5.64436386973036	5.16048801569269
Psat1g143480	9.58540487904777	9.65623893445972	9.60209368420913	9.43141005421494	9.5629669588316	9.91308390746473	9.50970825905077	9.72594562564288	9.25097255124115	9.26590011585013	9.52890168952424	9.68935436942123	9.29192953983845	9.21913177891979	9.28397622412011	9.50479919171502	9.1202362160681	9.04199027180298	9.05062233491147	9.14509153944931	9.31880214063282	9.35369281893511	9.29540013791333	9.59065528597667	9.43080496566911	9.37423818980875	9.25687761153313	9.20697807961912	9.17987498111127	9.37636767572372	9.2621822928284	9.3096509649791	9.34294952720475	9.4140828797815	9.52993023972839	9.53534790691216	9.55687778620296	9.28573891735563	9.3228065733689	9.5044447678912	9.3168595945183	9.23023411580333	9.22017663116965	9.61249275737679	9.5199848566012	9.41144461844699	9.44231478490546	9.49939866514328	9.67173152778426	9.24899132127122	9.62396334757006	9.3996701304068	9.67857902331268	9.84995292579115	9.94167106582054	9.89037348321402	9.70788847803632	9.6818438155369	9.63196501861897	9.91536973261266	9.44636234819511	9.49559689995046	9.72972523874017	9.57885830867623	9.48889856031919	9.603508685119	9.547972429189	9.54853785279312	9.49374993581606	9.58553114607093	9.42351673457044	9.66349121962964
Psat1g143520	7.31938822513632	7.61904132657402	7.34866132841538	7.38881311775211	6.83876406536834	7.42814813695397	7.46204291195027	7.32607604899703	6.88293815028001	6.70962478077487	6.78480783716518	6.63115075829106	6.91198156288309	6.59233456596418	6.60574002297709	6.52647659582377	6.9775754030943	6.40952236543857	7.11633275434217	6.72867834155084	7.15542364935132	6.49869823496427	7.07177217820288	7.40168749535566	6.40109363866572	7.07475269853517	6.67434378083833	6.20603598541781	6.97796145450406	6.7864218087676	6.42925001193343	6.96703109749707	6.85151609815611	6.76201293511715	6.95290989757767	6.96540450548631	6.93606075341875	6.48792835703202	6.94081469637226	6.31619540744232	6.1999581363382	6.37293970663641	5.97849375037286	6.0584171226537	6.20649718591619	5.91362361243958	6.1697466327976	5.87837326138487	5.99782272902914	5.76791547361292	5.78525540971531	5.74192395265947	5.69115060300731	5.7840523393415	5.69567198627706	5.96772504286486	5.76128513519157	6.28515641419184	5.81337786562917	5.74005961224325	5.95670605311336	5.48184754282731	5.62105310454547	6.11569885124861	6.1190533092244	5.79421493546662	6.16684384858306	5.37647683305097	5.64200043028582	5.16445686308269	5.72319632030716	6.15536113552345
Psat1g143640	4.7226372182132	4.42774731122455	4.69161893771096	4.83082309963485	5.22363965375767	4.89210630306519	4.68955983053265	4.98529356880451	4.02590549149174	4.02590549149174	4.37409164027963	4.39378030972331	4.50107157048258	4.51004190860045	4.93222288540201	4.40928471714777	4.56196659167587	4.02590549149174	4.38761492954757	4.93194717042643	5.00002871775999	4.02590549149174	4.99662513520466	4.73642629200126	4.3763977674249	4.81695650310679	4.88946232648431	4.55164288562613	5.21257105867905	4.38743907757646	4.37248390991319	4.93473589684392	5.19815739243642	5.12517458282153	5.18369831260401	4.94846578324032	5.3036531532023	4.82932511220905	4.92074245706109	4.99881036499268	4.7543783218876	4.58840312948241	4.71157577666815	4.02590549149174	4.69051470537549	4.71009514993637	4.38284875545682	4.02590549149174	4.62777036573921	4.54627719662519	4.85108485906056	4.74599996747345	4.70107784448512	4.8504690829657	4.70642426562122	4.72615271472516	4.74647143281595	4.02590549149174	4.02590549149174	4.40365000509089	4.39228990633723	4.02590549149174	4.02590549149174	4.92989413391282	5.04255632439938	4.89926668026931	4.73336379044912	4.51863432594094	4.66396059272133	4.75697402931011	4.02590549149174	5.30363974839883
Psat1g143680	8.27001030950837	8.29516255980022	8.28563869193073	8.83730818255152	6.52526316425336	6.1964084824631	7.1740420975243	6.93762618013053	8.19837052243973	8.09988253870552	7.05091526595543	7.01759148769012	7.68047355350748	6.27223585924675	6.6554429616429	7.03592736098562	7.79759897725536	8.05546755970431	7.83955857298123	8.07605423178941	6.90731220526527	6.64690913620522	7.20782792428034	7.27462893163448	8.40944594291942	8.58267421612702	8.81918397652903	8.50035932754476	7.88640322019131	8.08872129436255	8.20570338245082	7.564515682401	7.35305085720568	7.92403528794248	7.064865867736	8.11248244052306	6.66607590042618	7.49507601078829	6.82568646262214	6.82209440610277	7.28565769167546	8.03503174974473	8.56489924874212	8.41760377185517	7.33199816836273	7.87816372233532	8.20100184236309	7.86847490408336	6.73877441605537	7.55948623270816	7.06117119682015	7.14504685192555	6.04681466440806	5.80350365590231	6.06650643284921	5.60437996949141	6.49523531190123	6.75469088789065	6.97001394072806	7.18305962446385	7.22016190402164	6.49546403223967	6.18983491551026	6.76133346924882	6.56065700519458	6.90205672436034	6.8479628799242	7.14969064138529	6.30146794745009	5.56264635346363	5.68443862879662	6.8076244283722
Psat1g143760	8.42475271326811	8.30683065519734	8.26586257758053	8.43183902098965	8.35304130420933	8.4532662622751	8.48426579349226	8.56275404599861	8.30016816996881	8.00170589057708	8.2315602880154	7.94614457158101	8.07968782270461	8.04420831610484	7.88437447003025	8.11338928597386	7.92520824425462	7.89070064887239	7.97617269109216	8.00713592738412	8.35651498198023	8.14629740358536	8.09467711455697	7.94361403722869	8.22557876950177	8.43318786610551	8.30170090135055	8.32899547510926	8.40244195592526	8.35271684735033	8.39620373991891	8.12901098950397	8.25406215784085	8.14322641306848	8.14831337007262	8.01665017783091	8.44288456104776	8.14759752074688	8.16843789352072	8.21273061004838	8.20312018611842	8.2608944637921	8.20033093741283	7.94219321014559	8.27879211904835	8.11892473520728	8.10941914823532	8.06783849294266	8.16822768460747	8.10774588396817	8.15301885788791	8.16222092042533	8.12255567800787	8.09931168543041	8.19880855949736	8.38842843660846	8.17437162427372	8.3682653546221	7.99214882999711	8.10509042097947	8.27389918839713	8.26482029083683	8.33326811209245	8.28143641383616	8.30167027190465	8.11253281613066	8.21645726769731	7.91057136085788	8.10637481353266	7.98111383325001	8.00965037543135	7.92831330259665
Psat1g143800	4.87522300148443	4.82204895506272	4.69161893771096	4.72519527417773	4.88463135337706	4.73661812366841	4.86107952310011	5.12729509442732	4.96426324350195	5.21405280791116	4.37409164027963	4.75583951363229	4.77225871352867	4.02590549149174	4.76986855184612	4.68611735078337	5.19890429156435	4.80767071316485	4.90076506701785	4.63536676160304	4.62941810616629	5.28861875734491	4.55170546068608	5.36696480285769	5.00101959483154	4.71307573212593	4.80053789347874	4.92684525212911	5.09297607796615	5.24498044654493	5.09957098752318	5.24070819599499	4.71491139005081	5.17620838963673	5.12056377539397	5.22011904927316	5.1842964352911	5.34164785270639	4.92074245706109	5.18596839792159	4.39303233337146	4.74909952531707	4.92681364456561	4.02590549149174	4.89948839691699	4.71009514993637	5.2302718808609	4.70966284773613	5.0540465876476	4.84221956891554	5.28173845370776	5.03422843231159	4.89244097138289	4.61287164148678	5.14681073263224	4.80694056809626	4.48445049889465	5.2654511177614	4.63379433118068	4.02590549149174	4.65716092036184	4.82724579494315	4.36068423846465	4.86472978576424	4.75206353517059	5.2435103911109	5.07452163990356	4.02590549149174	5.1140979414688	5.10868607315662	5.41975116834632	5.30363974839883
Psat1g143840	5.1124125744095	5.47290567849158	4.81087641037249	5.08091086358741	4.88463135337706	4.8185580809478	5.0419922356625	4.93220800256624	4.96426324350195	5.02273236922101	5.24753219058129	5.40180244173693	5.36853229254836	5.39237171242319	5.28816436967866	5.31460715183273	5.30431008831829	5.02732752245584	5.3372358115061	5.06667456710531	5.00002871775999	5.10234073988531	5.32910777893872	5.23347722874069	5.05783085534953	4.90766002389628	5.10899346942869	5.17721144057761	4.95508163067903	5.24498044654493	5.51288227244413	5.38627519128225	5.28669708819639	5.27082027464854	5.24293243822043	5.22011904927316	5.410501788198	5.03466709686841	5.13797388369017	5.30547765047119	5.31033258886958	5.03848593703245	5.28084388613095	5.31241051229137	5.3227985827079	5.29495199409372	5.13037114155438	5.2344847001095	5.52311055076863	5.21865112682978	5.61698465352309	5.50387878295575	5.04534398762469	5.30515064843283	5.18419548933644	6.06098092778302	5.08207720873928	5.58393709816545	4.94569814218373	4.86126408610844	5.21075270464695	5.20991830610798	5.36116200104053	5.51241081041353	5.35166580018842	5.63862800408051	5.44154427339565	4.7994700211222	5.32104438622762	5.21712965195969	5.46843716608636	5.78207964376359
Psat1g143880	4.02590549149174	4.02590549149174	4.02590549149174	4.02590549149174	4.02590549149174	4.38394646634113	4.02590549149174	4.02590549149174	4.02590549149174	4.02590549149174	4.37409164027963	4.02590549149174	4.02590549149174	4.36904083978306	4.02590549149174	4.56651381974353	4.02590549149174	4.6667701938933	4.53611771948347	4.02590549149174	4.02590549149174	4.37341454335763	4.55170546068608	4.02590549149174	4.02590549149174	4.02590549149174	4.02590549149174	4.02590549149174	4.02590549149174	4.38743907757646	4.02590549149174	4.55634544059297	4.02590549149174	4.52697032092038	4.02590549149174	4.37968507573744	4.02590549149174	4.02590549149174	4.50965079171532	4.02590549149174	4.39303233337146	4.02590549149174	4.02590549149174	4.02590549149174	4.49791372088403	4.02590549149174	4.02590549149174	4.37017549140345	4.79926384906297	4.02590549149174	4.02590549149174	4.6511154386392	4.02590549149174	4.32090275120016	4.02590549149174	4.72615271472516	4.35082516854783	4.02590549149174	4.02590549149174	4.5586127778908	4.02590549149174	4.02590549149174	4.60320188422744	4.37236503897071	4.44808469513515	4.02590549149174	4.73336379044912	4.02590549149174	4.02590549149174	4.02590549149174	4.42641310201853	4.64339095886741
Psat1g143920	5.90987374305861	5.83784740056028	5.84878719547654	5.38715595345021	5.6456971776938	5.86494674238117	5.70151213800314	5.60651722353394	5.97818580949693	5.94325175223681	6.26297966854762	6.26787312033584	5.65839601063772	5.74277193616004	6.34616049708276	6.28108276296877	5.78295490556695	5.96934651061353	6.29669631329447	5.73960924816472	5.45576152032138	5.91846455106349	5.78431321395263	6.01719963368078	5.71868161984456	5.71827417386819	5.48152624139415	5.5412358083119	5.69907712353032	5.60672062310968	5.51288227244413	5.5142335968625	5.36811777771916	5.4749804173306	5.29882611732146	5.87204272532881	5.5680023665828	5.94103430386507	5.76867928700069	5.75971229105405	5.76017308049115	5.49457805941351	6.00126828868812	5.65449593595453	5.59048579763498	5.50459697725214	5.55385907941124	5.90288549866831	5.85061179825005	5.7363601372863	5.8464698170147	5.94027601412311	5.76397848272847	5.33475881423359	5.9423866161796	5.99168950961941	6.02253527028909	6.0653921957118	5.86698675679954	6.38035845161967	5.78761588355677	5.94958636823375	5.90370085399567	5.81186244883814	5.91905454189612	6.35122444432811	5.91019281795429	5.97492091614912	5.86420984122131	5.76581696101665	6.08399629521695	5.64377783562261
Psat1g144000	9.13897082371565	9.09606402350114	9.00853230674514	9.0293331410025	9.38620430202302	9.27162878910642	9.32938157779516	9.21095965750622	9.4152107439811	9.49898875386367	9.04925309951201	9.02773849845277	9.35225064816107	9.08525298307277	9.01713070904682	9.26523990286519	9.20894368859236	9.42661933951482	9.1136920990204	8.98403380866867	9.46579024539736	9.24038216534064	9.33994486177186	9.31494900338522	9.456838741602	9.23681207317146	9.23110756065873	9.32245520361719	9.21993849189183	9.2033276167812	9.40178059944505	9.04023312530378	9.40272091777998	9.4307845549263	9.20249149803959	8.94480343520037	9.25454077665872	9.38085065479825	8.96779366082946	9.09456241852742	9.34066931759454	9.36262054930563	9.33148633561471	9.15907745200123	9.26939706479236	9.17086813427486	9.4150235116477	9.13073658397358	9.22592389309541	9.28909583335553	9.21694010853834	9.1775106384535	9.15751437100523	8.89358131019546	9.46736206522198	9.0177504671048	9.22007949065752	9.08594968030406	9.22786567123168	8.78769427637749	9.21961478354554	9.03480728154315	9.06393708723727	9.12629917723288	9.31194568240803	9.31823584343018	9.0213011795978	9.54297990131046	9.12647770452465	9.15077945337224	9.11355920873167	9.13922919450449
Psat1g144040	6.42038313392659	6.11818303462894	5.94129505023505	5.98930637693281	6.40821344098855	6.01767489775786	6.05480138971943	5.68672815852283	6.50524861905588	6.31454524417922	5.99302175907721	5.85318275117396	6.4203834939336	6.27223585924675	6.30461014425643	6.23539736085559	6.49052435282788	6.02846467628708	5.82587249839211	5.62439366031396	6.11356968702629	5.7056484443341	6.03861238689707	6.19590277547994	6.73355653979508	6.40399198919526	5.8918445290211	6.31382504069563	6.19480885001009	6.14984126751096	6.00791300075176	6.66140251299563	6.3640689343806	6.52706809685828	6.33888521320049	6.4021325305868	6.36085369831742	6.13492300231963	5.94356606496157	5.73442489239904	6.08563678404365	6.41759509865744	6.67465565365839	5.97618785844434	6.40719931589404	5.95159187687705	6.31013522924886	6.01872229256065	6.04330023152954	6.41221116152213	5.93293578284863	6.11142453617029	6.27808671233124	6.10982060625611	5.9423866161796	5.53708238822198	6.79011284007006	6.32936889066359	6.22934363424576	6.43969692495514	6.37959801742273	6.72976205461568	6.36140442253464	5.88880393720282	6.46910866902905	6.45994631041648	6.22879666676634	6.4930088980897	6.1940844196772	6.04323360855885	6.24470061393958	5.64377783562261
Psat1g144080	8.02296320083183	8.01103865032265	8.14111260533203	8.24601288256505	8.05185380799976	7.87128173818656	7.7775239316516	8.10280054048968	8.47196715459016	7.72198555820952	7.87365211296127	7.44978885360845	8.1631028177379	7.91122641016438	7.59134128827875	7.60265652432539	7.75239587770711	7.93491549779502	8.07899106166235	8.13802240299382	7.99013133219647	8.08178910984116	8.26389005911637	7.97877332023772	8.08329702412153	8.27806472815	8.16894614404191	7.91564830964061	8.21087026601259	8.18393206086291	8.12963814714943	8.04604242088255	8.24053977290957	8.18330892985423	8.22763075505545	8.1227452165909	8.05958303947195	8.06032095590602	8.17770805288942	8.19173066819479	8.24924156862085	8.17978717824382	7.86400008459977	8.1504420173683	8.17691958198746	8.19832795987969	7.96585254582719	8.29954290912018	8.12413886082955	7.97222612974596	7.86395291613832	8.03076653348093	8.09716821401425	7.97105651380112	7.80818889935841	8.11990398936736	8.02094726295153	7.88258579956635	7.75010145430153	7.69006255763708	7.92327503645598	8.02084404160635	8.08355923101026	7.98508237016762	7.83803847170634	7.9357284639823	7.90254107789831	8.37109032346449	8.18364826931294	8.25866057582492	8.05851678426108	8.1297586801701
Psat1g144120	4.37680105594815	4.02590549149174	4.44916535470313	4.02590549149174	4.02590549149174	4.02590549149174	4.54176201401136	4.671936767748	4.02590549149174	4.02590549149174	4.51713458470504	4.02590549149174	4.60656938274768	4.36904083978306	4.02590549149174	4.02590549149174	4.40604164283929	4.48091217060511	4.53611771948347	4.02590549149174	4.51985614569519	4.02590549149174	4.02590549149174	4.38384838281321	4.02590549149174	4.42512943223254	4.57690196526293	4.39868050212118	4.02590549149174	4.02590549149174	4.02590549149174	4.02590549149174	4.79445912374766	4.02590549149174	4.02590549149174	4.37968507573744	4.02590549149174	4.02590549149174	4.36876234934222	4.02590549149174	4.39303233337146	4.02590549149174	4.02590549149174	4.56554331603258	4.02590549149174	4.02590549149174	4.02590549149174	4.02590549149174	4.02590549149174	4.39485551447955	4.55201781550046	4.02590549149174	4.02590549149174	4.32090275120016	4.33249482473874	4.02590549149174	4.02590549149174	4.02590549149174	4.02590549149174	4.40365000509089	4.02590549149174	4.02590549149174	4.02590549149174	4.02590549149174	4.02590549149174	4.02590549149174	4.02590549149174	4.02590549149174	4.02590549149174	4.54558358248802	4.59051919670936	4.64339095886741
Psat1g144160	10.7822311330747	11.0965586705364	10.5558624058462	11.0179124071152	10.3057254238863	10.2205056982242	10.5883189738014	10.5686515709942	10.1257810235172	10.4903335181478	9.58731602680765	9.16532720475195	10.2879938736919	9.55030299212032	9.52647580645259	9.38500410780319	10.1907315691951	10.1549074206777	10.5696796539855	10.1783449184046	10.6220664593345	10.6755710249792	9.9960725235485	10.5163344892177	10.8157730878879	10.8337626302446	10.4055786896163	10.5349569365674	10.923184505264	10.3297429087233	10.6349027771506	10.3972099126939	10.78685055477	10.5708144409561	10.5394294069381	10.2776547675532	10.7044716731625	10.5321190769692	10.7507637473661	10.7911196414158	10.4517673452893	10.6779766828569	10.1611024675601	10.6882285908016	10.3884675274496	9.89495172926508	10.3959116005507	10.2110008219555	9.88869728518143	10.0796303176	9.74495333567837	10.0762170326983	10.0653870628428	9.0244456244622	10.0859140650124	10.0952833070837	10.0161284700697	9.54034226798243	9.50361342105064	9.25403051026289	10.3371361830067	9.9866930848207	9.87357305507476	10.1650666128278	10.2504607591115	10.0359544293843	9.94460096399101	9.74042745535635	10.3198318435236	9.56938546258043	9.91970597210662	10.4296390755147
Psat1g144280	4.52093873400668	4.42774731122455	4.02590549149174	4.02590549149174	4.38078166852124	4.38394646634113	4.02590549149174	4.74671945044446	4.02590549149174	4.02590549149174	4.02590549149174	4.02590549149174	4.36265438333751	4.78616195456942	4.02590549149174	4.02590549149174	4.6805949231096	4.9250710838571	4.74379126262977	4.45844948560033	4.72112779210858	4.51618384300086	4.02590549149174	4.02590549149174	4.72184777710983	4.02590549149174	4.69873046122596	4.02590549149174	4.78883444468042	4.02590549149174	4.02590549149174	4.55634544059297	4.51539831096001	5.0136729643076	4.02590549149174	4.88204023179206	4.59377476781551	4.74631929158614	4.70689428744913	4.35566891079227	5.10493370267518	4.35202978830845	4.62108820110635	5.08737907051848	4.02590549149174	4.55783873170925	4.38284875545682	4.37017549140345	4.51850116406741	4.91783675922008	4.99718711007773	4.02590549149174	4.57883563522605	4.74237246738131	4.45868014719533	4.63380075194274	4.02590549149174	4.87523198364586	4.02590549149174	4.02590549149174	4.39228990633723	4.43041979621687	4.83705712226532	4.62315991188995	4.44808469513515	4.64810504508052	4.52863391398971	4.37515976005855	4.84530291138786	4.54558358248802	4.81945379464949	4.46418673210394
Psat1g144360	8.45698719975892	8.5272395375896	8.51506814081466	8.82492970026665	7.89789964522716	7.57383746049314	8.01228308925101	8.15433820218071	7.96422118891555	7.88531292267494	7.26538451269273	6.87833977652718	7.7897535620116	6.83940594864564	6.60574002297709	6.56335577602637	8.13900224987955	8.08190241469661	7.92185339664013	8.26836931766105	7.52701522594841	7.50122015587026	7.84875179315359	7.26510062731387	8.14389445136185	8.16868820402086	8.62601389774011	8.14558512239219	8.13488178806734	8.23914899914721	7.87953523284877	7.78578573495095	7.74817701458174	8.20293761185754	7.81024293246467	7.97757803705566	7.81282207164817	7.76804904267442	7.54981788535189	7.61620775015297	6.93884378823601	7.47750999376813	7.3828828368282	7.5273255041562	7.34782488929738	7.76325853913894	7.61172056669452	7.54540809740992	6.67082010550689	6.93707736864372	6.97446411515364	6.95021205244139	6.47478371411752	6.51067115178892	6.28375709039744	6.85052636545652	6.17081410242583	6.01103075903402	5.89294083199698	6.33928428284583	6.71491998617207	6.04305593930119	5.75779885728216	5.96124698710038	6.20847229770326	6.68404947779877	6.74185675889948	6.95957410270163	6.3619463214458	6.74172087446303	6.41031170704623	6.59230199219821
Psat1g144400	9.32704250940023	9.27569024047973	9.49175827581757	9.21463028031989	9.40108653367064	9.33837098198065	9.40004944179803	9.27621696708738	9.21921467705979	9.39102342194855	9.36950465663494	9.27362717997032	9.37568932983113	9.25676524894686	9.26071273867237	9.2127118086711	9.2005939369783	9.24807367512426	9.20717883440418	9.33185270119656	9.35750909371711	9.44109708001712	9.51633222864516	9.65341869126435	9.14817054108105	9.07146477684831	9.17814180522442	9.1908573412964	9.26713511732862	9.24796444062172	8.90622741056849	9.2018542961782	9.27839176662324	9.32083614947975	9.52270965371299	9.43626915674549	9.37986136589899	9.34217301085948	9.48428047626124	9.4187044540399	9.54712067562184	9.44802927981183	9.3167082620157	9.01527319805889	9.5078279063855	9.36316667947786	9.19815516798427	9.47880613105557	9.28036552086102	9.0763783166678	9.19552388930966	9.35470047670847	9.4301109558934	9.50369404224663	9.42301916238512	9.17511139578111	9.50032233976661	9.63620279748569	9.50361342105064	9.36884107191947	9.10796272363871	9.2021544726298	9.51012797545784	9.33694646745911	9.44010132372932	9.17955140781867	9.09174178868754	9.40067549127745	9.29226092807136	9.51983403022338	9.34715962256294	9.26543567398763
Psat1g144440	7.63504304856727	7.37339505511183	7.92249483841492	7.52865399945498	7.59747922035331	7.69188346595691	7.9229510400518	7.7245902313907	7.46674375300354	7.68441419134441	7.55098558080176	7.65572919400694	7.47734314828859	7.56606909609829	7.63245223723581	7.54978916047996	7.407644326727	7.41545612272948	7.49476888562111	7.57379455454272	7.76447626927273	7.61121646116987	7.3995215376286	7.52625039884314	7.56708234493226	7.24166844245328	7.39312308859022	7.5680353278394	7.34579552374136	7.54253888095883	7.4947308313058	7.37255683395899	7.70931808703729	7.59965910791818	7.76175523741193	7.81599906099872	7.57402407861221	7.71174968917695	7.53540281753308	7.90199290674056	7.6885252737809	7.63862119130302	7.7549429409335	7.73808755213201	7.73158196269838	7.82186672594972	7.86976355695648	7.70315010777058	7.78307633577315	7.56771633510434	7.42898045630191	7.51060517060477	7.70133582486818	7.89403803888002	7.8598081665591	7.61173498178524	7.8646484231685	7.63365377300199	7.93537067639188	8.0010018589888	7.46634092861034	7.79551668931607	8.02107558504643	7.65231611194765	7.87755222218169	7.61742522288582	7.56246515292727	7.65150534790482	7.74727762332564	7.50582786495517	7.75370146512358	7.53667953924028
Psat1g144480	6.38609969353965	6.43897565285078	6.29704618660868	5.85597121721692	6.52526316425336	6.15398746546115	6.1782880235174	5.94198441512861	6.09744117014621	6.22664400058579	6.16568607959506	6.34882819371015	5.76695430933984	5.49921264629529	5.72905990587777	5.95060268016697	6.07281911971683	5.79649901328599	5.82587249839211	5.95997430719452	5.49191737924491	5.86862794701097	6.206257668442	6.06425496760693	6.34868987369769	6.23868112366002	6.36224485468512	6.39415716537673	6.41659526594154	6.37244309743115	6.27284266035873	6.10454950344471	6.38121353761412	6.42732921254514	6.78260805947509	6.31194986852106	6.19520951727284	5.83161249548145	6.03348431287895	5.75971229105405	5.90622965133831	6.38799101906879	5.7522796527315	6.08468998700826	6.15114946589185	6.05908530476527	6.14840334117297	5.97365834252115	6.5238617564017	6.53799268474121	6.18469304549941	6.24195048576632	6.27808671233124	6.33172850046304	6.06650643284921	6.34280819671101	6.18820894854758	6.23941395411888	6.37854486458419	6.42020772401941	6.48918041774128	6.33737893169527	6.34521391329367	6.07344085513288	6.38356547872938	6.36996925484656	6.67113759558961	6.41114529200282	5.86420984122131	6.37138944933908	6.29416419900189	6.61542144465081
Psat1g144560	6.43720172188631	6.19945092100544	6.16921376825354	6.75731311054734	6.26057005206345	6.15398746546115	5.97110912515365	5.87747350352586	6.26793607615694	6.60406396549375	7.02968962308684	7.17685532097583	6.59548889461338	6.40956100744872	7.2432693159716	7.4666058769145	6.8236997077563	6.54626289445824	6.94327605509791	6.8931849928587	6.71784874082399	6.24044471331098	5.98639794441648	5.94317380613706	6.29413921657985	6.57088461276782	6.65680202196451	6.72146715394147	6.55250737575237	6.08192462682302	6.91972294315158	6.22266773753119	6.41485712106811	6.24256766280758	6.93826223855112	6.48662329765254	6.39163806517037	5.9145695078409	6.73899541820574	6.4541705342633	6.24301914619507	7.07799524979851	7.15237121324038	6.7775914178549	6.69928265056031	6.78205078091129	7.41224421402946	5.53723439450048	7.08852195489855	6.89801835131454	6.75329830543601	7.03374804636992	7.6052501547822	6.97913251862457	6.47024916124786	6.81257038488599	6.79011284007006	6.83192847134683	6.41337007181899	6.60349377015021	6.78730282870454	6.55792158637957	7.39625036222291	7.19851466822439	6.70739643607491	7.20667593890764	6.80912127173573	6.76562574266356	7.33592228537949	6.97207327234984	6.98309474738681	7.50063861636085
Psat1g144600	6.20002075409754	5.9701821596662	6.10811892893058	6.27202053682165	6.00231724180754	6.11013432187029	5.53985353843074	5.60651722353394	5.95292862828046	5.94325175223681	6.03841743140528	5.21534194483693	6.20065539171452	5.65730836348938	5.85522968987539	5.08922746867828	5.78295490556695	5.64855721009786	4.96854941872559	6.03133187102978	6.11356968702629	6.12113692870916	6.57643030419481	6.13175146432908	6.31257300602499	5.89492817803443	5.64776719027513	6.18337466422181	6.53390788421202	6.33465920754004	6.95369608498483	5.85986148572658	6.38121353761412	6.93911874060965	6.06006993545323	6.78016398871795	5.44385628737914	6.01724164466866	5.49810573636816	5.54034284438263	7.03687894980239	6.64602713061127	5.72434704810688	6.08468998700826	6.49726233655867	6.51807294307843	6.47122690667705	6.1248743438547	6.19086991943616	6.75925805730294	6.39556226753479	6.15640272488236	5.95946697809433	5.39156640122776	5.4126394856921	5.21662490756208	6.5751356969782	6.39304815367538	6.12669461565845	5.86686522092302	6.77312705935522	6.36113780674546	5.94874003813676	6.36132510057534	6.63599452064386	6.65420314372459	5.96088183391672	6.55510453830564	5.49313536822996	6.68144626729118	5.9645144117011	5.59380893841231
Psat1g144720	5.59701680160509	4.82204895506272	4.863644969865	4.59870929665188	4.5265269423612	4.53096921113772	4.75165273253646	4.81392366177175	4.02590549149174	4.02590549149174	4.62610845830085	4.02590549149174	4.36265438333751	4.02590549149174	4.02590549149174	4.02590549149174	4.02590549149174	4.5820354207178	4.38761492954757	4.02590549149174	4.51985614569519	4.02590549149174	4.02590549149174	4.02590549149174	4.3763977674249	4.58872078416174	4.02590549149174	4.02590549149174	4.02590549149174	4.02590549149174	4.37248390991319	4.55634544059297	4.51539831096001	4.02590549149174	4.02590549149174	4.02590549149174	4.59377476781551	4.90381610453256	4.61700623817274	4.02590549149174	4.02590549149174	4.02590549149174	4.51300676563246	4.02590549149174	4.49791372088403	4.46104029905462	4.02590549149174	4.37017549140345	4.51850116406741	4.02590549149174	4.02590549149174	4.02590549149174	4.70107784448512	4.02590549149174	4.55496411695007	4.37859719346852	4.02590549149174	4.02590549149174	4.02590549149174	4.02590549149174	4.5426776726966	4.72206831917883	4.02590549149174	4.02590549149174	4.62086467275704	4.53522656795139	4.02590549149174	4.37515976005855	4.02590549149174	4.39436111006492	4.02590549149174	4.46418673210394
Psat1g144800	6.9700317745955	6.86794107970969	6.7807793618474	6.70300223992953	6.83876406536834	6.42571607484925	6.50300930012455	6.2397006550641	6.38271603681401	6.63122727610491	6.88324909549822	6.56589572266593	5.84238807368856	5.96803430062563	5.54979582183767	5.65717923572693	6.07281911971683	5.67453074098663	5.60742446443341	6.45669085033553	5.45576152032138	5.48176318065781	5.28102883814856	5.52217847159827	5.49334404117135	6.38159673695629	5.95348804992464	6.25021543471504	5.3684123054704	5.8532884810798	5.86424723327832	5.66485924932322	5.32820790123117	5.31496150197241	4.97936551657939	5.39286197652647	5.70629133116107	5.77301731987351	5.39133383182609	4.99881036499268	4.91354042269446	5.86065344316872	5.47296662717237	4.7847474064191	5.4648072699664	5.26125646388912	5.68592387929847	4.51163538839495	5.6833079050615	5.3163506455357	4.99718711007773	5.14784470380015	4.41807496038347	4.89905261538581	4.02590549149174	5.60437996949141	4.98496851293561	5.15303774114654	5.60436455874302	4.77510747428453	5.26049445104416	5.145490238815	4.83705712226532	4.99014965810296	5.00088054461719	5.1943816044449	4.95504869958618	4.7194241301663	5.22302863226866	5.36022175123778	4.42641310201853	4.99157671813558
Psat1g144920	5.80525533783409	4.99507119179457	5.54423695122771	5.58040412828265	5.67719671209934	6.1753705786552	5.65757279429628	5.80941094394792	5.66703691049073	5.57572732218804	5.6791150333799	5.82396799119143	5.47378159350833	5.53264054010676	5.42689840804129	5.72881455598489	5.60730907530346	5.77307712871123	5.79700000204968	5.54935712458772	5.82871695879932	5.94265438880248	6.33459751266517	5.99300305554613	5.88264657034521	5.75572447668577	5.48152624139415	6.08856017040952	5.95679698178697	5.4989534079789	6.23543026058113	5.76630230875318	5.28669708819639	6.37454151618839	5.40225060951321	6.08874308623199	5.98482024104491	5.6794032059482	5.31372660452142	5.73442489239904	6.22166537053051	6.41759509865744	5.60551104792331	6.0584171226537	5.94733909111087	6.17405560702929	5.58831963681014	5.95050856502917	6.17079009077513	6.02042601635059	5.9047776740724	6.61828434999009	5.23424604422887	5.89637511774359	5.6726403420463	5.2625168982156	6.46751829514734	6.35093504527774	6.14788216888632	6.29690146468397	6.62270684095609	5.98151637097422	5.39722919519541	6.13631995903199	6.50416890947768	6.45994631041648	5.74430565618998	6.19137026294267	5.27322813833343	5.52502170626854	5.68443862879662	4.99157671813558
Psat1g144960	8.24713551380754	8.18564560300923	8.21862965435769	8.01072384614854	8.07863188187355	7.99100258769635	7.92713494898904	8.10716685947184	8.09959418069958	8.20504760223311	8.38795546329974	8.6413880419377	8.23766190795177	8.36589881014959	8.31516760080379	8.21270130903763	8.35042769312098	8.19517074088529	8.03420310662815	8.36538601642495	8.01193769683512	8.03536434945521	8.22738850972174	8.29439299103874	7.71466528044737	7.84406838193554	8.13838487119756	8.29917281818074	8.02253564232673	8.189040573626	7.74551092737282	8.12901098950397	8.16140685930837	8.3198814946224	8.27434691190884	8.33613525602613	8.28588974892315	8.15287974971337	8.24538726256489	8.12238577536996	8.22892606083284	8.28823216032401	8.16295421138836	8.09047196124384	8.18131194342117	8.17608657155848	8.2059221971429	7.91958695286987	8.41167845522383	8.39236226213315	8.32100126874089	8.35305004829666	8.44261605369257	8.79033020845038	8.1731209285403	8.458472277149	8.47684298850686	8.63234325636569	8.21825322548396	8.37358710680259	8.36476386871865	8.30664839260804	8.15242355797123	8.20943524320484	8.1842813455479	8.29373353240881	8.11057239444258	8.32856307922161	8.15103987093209	8.54997941182972	8.47798990573153	8.19855035669717
Psat1g145440	11.1713775670403	11.1467966926099	11.0297942037826	11.1988723685101	10.8426435676827	11.0186187630601	10.6336304509948	10.8073097082191	11.0641765888959	10.7853440901556	11.1186135180271	11.4281040252082	11.0837637934663	11.2017907938721	11.3056971705854	11.2460744018657	10.8772132665075	10.9836211863677	10.6769910121505	10.805352805542	11.0523620686806	10.8557013669829	11.0088230919644	10.8196755452367	11.2720818469878	11.0961783132771	11.1909285449149	11.1526840806624	11.1664915148126	11.2168524769386	10.9685816402029	10.9634011239552	10.8584871392022	10.8097203313171	10.8113313131034	10.8142388208568	11.001142674512	10.889152312477	10.8039519554122	10.9921978197691	10.9378456517009	10.9845659100359	10.9120034693463	10.8062635162072	10.7059134031019	11.0893692369523	10.7667681611039	10.8827200247521	11.1674594644917	10.9457260876399	10.8451440124676	10.9428076777111	10.9227166797577	10.9515237483507	10.9666041897674	10.8366802867712	11.0756931421793	11.2425647343466	10.988883192974	11.210539517026	11.0553505010267	11.0013117756987	10.8698455166431	10.7882286742216	10.9849672849012	10.9492498181714	10.9834183597318	11.2038784890738	10.6251316107189	10.818449668332	10.7379542970949	10.5540784142574
Psat1g145480	8.34946559808871	8.34127633316261	8.14833540084996	8.34193094137437	8.19084918064393	8.23342472875346	8.21390302531556	8.24822146880118	8.2428855126459	8.24847051419423	8.15617429587518	8.57028816183791	8.36046611001153	8.61152657399932	8.66192534284953	8.70081369402179	8.35545952282452	8.36608593927609	8.46767273616642	8.24393483162437	8.49433234072017	8.39104175776929	8.22209733737251	8.48136946346984	8.1189562335627	8.36874747368031	8.10715763325327	8.64162280678945	8.29382068042005	8.24896397071478	8.44796854132062	8.01520593827529	8.50076885174194	8.2366542598346	8.27434691190884	8.19745929937912	8.23359756494921	7.99707604526172	8.28879525390341	8.50245574754304	8.32296096045859	8.5780009982817	8.3697747546859	8.64277201936191	8.08142666621793	8.38435556002424	8.31466797809606	8.35823383405283	8.51381450968506	8.54112981529266	8.40750934474443	8.62747195454028	8.52572777076062	8.32887563898288	8.9959686338168	8.82244530829999	8.24335471709912	8.42315038855422	8.59637607420552	8.50455735476681	8.28373937335958	8.27689611952644	8.4398518225078	8.478013037548	8.60792613270907	8.4203735934948	8.17203219201959	8.10479926214173	8.25185416253772	8.53756603936434	8.61937069065796	8.42583732154105
Psat1g145600	10.3667383926255	11.1596892798842	10.6938787279913	10.5176756200386	10.5136071044539	10.7213802677688	10.2304144242916	10.2415393996734	10.132350767402	10.0728167194077	10.3998212240045	10.3685172382405	10.252577295505	10.2854307272481	10.0190840201693	10.1805915149613	10.2659778942539	10.1235502001832	9.52009701832822	9.72181467546047	9.51607517487798	8.96380834797379	9.7395966754576	9.40355069191621	10.0397704239528	10.1253907413453	10.2070263510158	9.83395909972073	9.97391087355481	10.1310320338911	9.45326325528983	9.90501533496877	9.94069050330101	9.72118712909934	9.82424505849248	9.75680492367739	10.2510483204962	9.9667219722746	9.59020102541589	8.94479458670091	8.87988053163111	9.04613217199204	9.48098337128874	8.57884641902255	9.01332901459279	9.41144461844699	9.13778101876856	8.70021791623193	9.35201457768595	9.04743588368753	8.97441312169758	8.61607176747458	9.03618105081982	9.57527198771139	8.21328318961448	8.49028835427901	8.3684759875023	9.20161060926006	8.81615887759867	9.53321598284088	8.78729216975201	9.09731567864357	9.34783586406569	9.07161571352488	8.83158847381847	9.05977501550544	8.80283951156329	8.87784905397304	9.15410005816873	9.24021251997466	9.06328757282954	9.11181393049342
Psat1g145640	4.02590549149174	4.59238830205132	4.02590549149174	4.02590549149174	4.38078166852124	4.02590549149174	4.32478973715815	4.74671945044446	4.02590549149174	4.02590549149174	4.02590549149174	4.02590549149174	4.50107157048258	4.36904083978306	4.02590549149174	4.02590549149174	4.02590549149174	4.02590549149174	4.38761492954757	4.33233081153884	4.37602997759849	4.02590549149174	4.3987251131153	4.02590549149174	4.3763977674249	4.02590549149174	4.41669527327529	4.02590549149174	4.02590549149174	4.38743907757646	4.02590549149174	4.40203328586428	4.51539831096001	4.02590549149174	4.02590549149174	4.02590549149174	4.49055696648051	4.02590549149174	4.36876234934222	4.35566891079227	4.02590549149174	4.02590549149174	4.37115203413908	4.02590549149174	4.49791372088403	4.02590549149174	4.02590549149174	4.37017549140345	4.02590549149174	4.02590549149174	4.02590549149174	4.02590549149174	4.41807496038347	4.32090275120016	4.33249482473874	4.02590549149174	4.02590549149174	4.02590549149174	4.02590549149174	4.02590549149174	4.02590549149174	4.43041979621687	4.69105934687949	4.02590549149174	4.44808469513515	4.53522656795139	4.52863391398971	4.02590549149174	4.54827345871414	4.02590549149174	4.42641310201853	4.02590549149174
Psat1g145680	9.88791977351696	10.1356936298119	10.1434302626774	10.1190708603384	9.82340369980418	10.0796860054142	10.0813832389972	10.043464569286	9.64214023669779	9.87563009830821	10.0693917526575	9.93521212085407	9.90215544737431	10.0611977855889	10.1653809706065	10.2119010808155	10.0162728832761	9.78974406958695	10.1894843417682	9.73935799776513	10.0811619964232	9.90431842010335	9.92802290621797	10.0072357676882	9.93826349428536	9.87641012248935	9.96459864112341	10.0458652882043	10.095741122968	9.97168704841159	9.91527501119113	10.0515130621937	9.97367249106094	9.95270306760093	10.2235002530147	10.3739311473848	10.1157322428417	10.0267560961974	10.3294833894006	10.2018613812254	10.0981643547459	9.73103694542355	9.82170199071219	10.1346385373242	9.92447210185963	9.83487292752391	9.67424043314052	9.83160494777404	10.0874536374918	9.81885441005054	9.84630516684585	10.0240557105872	10.3148956700051	10.0959847678802	10.1350697573756	10.4074080860819	10.4424745260427	10.3238035602362	10.2481816652654	10.0345171813514	10.5277946488933	10.2733954294859	10.2391804296465	10.1069643243174	10.3195112315361	10.1946674931493	9.99350666284499	9.76291183125157	10.3853495692162	10.0586127132596	10.1963584335309	10.0635387851429
Psat1g145760	11.2405717877009	10.9493352161046	11.1879335354632	10.9224984307399	11.3531701926981	11.3172043590148	11.2841903181412	11.2588317983292	11.1853655417388	11.4989052560127	11.4892109719211	11.8462834990291	11.3542570574259	11.6829207428774	11.7672619122339	11.8413103741081	10.9896398511858	11.235105304638	11.1994211101805	11.1715778060551	11.4035249587847	11.6459268902937	11.5639695828402	11.5694281594059	10.9244866035468	10.8416801855931	10.8594839153864	11.1568365660736	10.9188474338583	11.000002077431	11.2326095087068	11.2071252307227	11.1571080089784	11.1730764809553	11.2373630468929	11.4707982738589	11.1940168083651	11.1854288494937	11.5461330330775	11.5954372739349	11.6320578933092	11.7101242047302	11.6713872684947	11.8729432860832	11.7349596149177	11.7556449466605	11.7512152933361	11.9570694634945	11.8219327964163	11.6644889376894	11.9368458663863	11.8116574914858	12.0888675221197	12.0987582099604	12.1503460129323	12.3444342636349	11.8697470966923	12.0936681897918	12.2176677493588	12.2510411531578	11.6344177005443	11.8462338071304	12.2826930166885	12.0436691155642	11.8257033631721	11.8133530345619	11.9797067983621	12.1628791839588	11.860310776764	11.9124921445286	12.0308068754697	12.0279199290232
Psat1g145800	4.52093873400668	4.02590549149174	4.02590549149174	4.02590549149174	4.02590549149174	4.02590549149174	4.32478973715815	4.58653696746709	4.8967684344052	4.50304007794487	4.02590549149174	4.39378030972331	4.02590549149174	4.02590549149174	4.02590549149174	4.02590549149174	4.02590549149174	4.02590549149174	4.02590549149174	4.02590549149174	4.72112779210858	4.02590549149174	4.02590549149174	4.02590549149174	4.63004603737013	4.42512943223254	4.02590549149174	4.39868050212118	4.02590549149174	4.38743907757646	4.02590549149174	4.02590549149174	4.02590549149174	4.02590549149174	4.02590549149174	4.37968507573744	4.02590549149174	4.02590549149174	4.36876234934222	4.02590549149174	4.02590549149174	4.02590549149174	4.02590549149174	4.02590549149174	4.02590549149174	4.02590549149174	4.02590549149174	4.02590549149174	4.02590549149174	4.02590549149174	4.02590549149174	4.02590549149174	4.02590549149174	4.02590549149174	4.02590549149174	4.02590549149174	4.02590549149174	4.02590549149174	4.02590549149174	4.02590549149174	4.02590549149174	4.02590549149174	4.02590549149174	4.02590549149174	4.02590549149174	4.02590549149174	4.02590549149174	4.02590549149174	4.02590549149174	4.02590549149174	4.02590549149174	4.02590549149174
Psat1g145840	8.34516494036242	8.45046908286237	8.35590503296773	8.39319502132538	8.56830572053083	8.51832988173419	8.1652105338814	8.28719851484047	8.32337708835096	8.40244100967489	7.98691315589194	8.00137749240242	8.35259812134553	8.2208075064595	8.08671926873065	8.07662733550734	8.19063192157073	8.49281090927469	8.26483016979247	8.32603333909031	8.59867312655126	8.62462905660272	8.65376586549345	8.41887254937697	8.55767149539565	8.55881488923619	8.5903856832914	8.64557456913363	8.55361266271243	8.59111747872781	8.6686872178419	8.43854878980808	8.32837103494337	8.41965324142214	8.47758308803246	8.46661455015253	8.44994891013257	8.5185755900561	8.71802705513684	8.84361297096838	8.7110083447509	8.69630176631526	8.49150553858102	8.51194512065162	8.54710046402002	8.4382587635314	8.56858803794157	8.86233103985114	8.44388535034708	8.59016319605351	8.38873075202905	8.47171338268556	8.55860044803332	8.33194679838748	8.63191132130295	8.47446838853332	8.58387055893038	8.41824662382768	8.62530965567358	8.15157337356097	8.73452865694858	8.46801625924376	8.51141401073439	8.67111941195475	8.38304976607018	8.6332405837666	8.44925235087886	8.58483674953813	8.59236646088137	8.54585352240702	8.56254487627372	8.72390701291804
Psat1g145880	7.95108483648906	7.93023507483924	7.95171933534649	7.77279677489003	7.39835449095379	7.74060351097697	7.58404137998865	7.63645723279593	7.91609308417973	7.57909014447827	8.00852757749635	7.94614457158101	7.64210198563339	7.9388301979093	7.38521117009779	7.82632531689066	7.3478701132224	7.52920748999729	7.16957391205679	7.35522961036163	7.17505832359566	7.24263424399813	7.19697961634116	7.05959061380481	7.56708234493226	7.32397171036988	7.44428344454646	7.5341283462978	7.0950236119379	7.31703773314921	7.4561191691046	7.12729129023586	7.19237188146675	6.890781452695	7.19329369685169	6.81924478523788	7.16207090309273	7.40000832610079	6.77681712216372	6.64414868706084	7.1061430675147	7.3786006041776	7.50056029212699	7.07004924372654	6.87534650960706	7.2812608874243	6.7589726099884	6.72191899324993	7.12917290860296	7.08321675113565	7.01228478618951	6.55423897921099	7.2120762155821	6.81033362788313	6.89436132995725	6.81257038488599	6.8862066426596	7.48127901719654	7.00395519402355	7.44978948390983	6.94697714008611	7.59718582888911	7.32597947456261	7.50149812656216	6.91037754910931	6.91460684965795	7.14570473322489	7.50570085860642	6.93271222042448	7.04505228687627	6.81180296670507	7.30525907934637
Psat1g145920	11.2353654080527	11.1451769871072	11.1259217279641	11.0421471503216	11.2383609286124	11.2417052697428	10.9596305208971	10.9833206471699	11.2246253042939	11.0765288322211	11.3716175231587	11.5282559335234	11.1722625025278	11.2998908493405	11.2898344040063	11.3507799256931	10.9619326221184	11.0716806730649	10.7486608718352	11.0132468180486	11.1944704703541	11.3066968430848	11.0695675767004	11.2847124445563	11.2372819919433	11.2014517223301	11.3261422699519	11.2799705014704	11.2336803440199	11.264671478525	11.1883260490928	11.2118741624764	11.1884635281985	11.1245216477266	11.1727420560505	11.0149655521644	11.1508679319622	11.2726570050854	11.2837259466919	11.3011304328521	11.3378881219175	11.4599743136028	11.3796736013032	11.3462391660933	11.2651343641806	11.448160991946	11.4218574288079	11.2055474103852	11.7259630773486	11.4292041305369	11.6083138878156	11.1244774306986	11.7279908980885	11.7716202942209	11.6792311017331	11.2809367185899	11.6656358544055	11.6576247963241	11.4341515730256	11.5990370918593	11.2766555795802	11.3394627313475	11.7759160936379	11.4208503468096	11.5233362468795	11.4174585179544	11.4726267203092	11.6751947959413	11.3253709037053	11.6313003369599	11.5756707237456	11.3453593565308
Psat1g145960	4.37680105594815	4.02590549149174	4.02590549149174	4.02590549149174	4.02590549149174	4.02590549149174	4.02590549149174	4.02590549149174	4.02590549149174	4.50304007794487	4.37409164027963	4.02590549149174	4.02590549149174	4.02590549149174	4.02590549149174	4.02590549149174	4.02590549149174	4.02590549149174	4.02590549149174	4.02590549149174	4.02590549149174	4.02590549149174	4.02590549149174	4.02590549149174	4.02590549149174	4.02590549149174	4.02590549149174	4.02590549149174	4.02590549149174	4.02590549149174	4.02590549149174	4.02590549149174	4.02590549149174	4.02590549149174	4.02590549149174	4.02590549149174	4.02590549149174	4.02590549149174	4.02590549149174	4.02590549149174	4.02590549149174	4.35202978830845	4.02590549149174	4.02590549149174	4.36040652561601	4.02590549149174	4.02590549149174	4.02590549149174	4.02590549149174	4.02590549149174	4.02590549149174	4.02590549149174	4.02590549149174	4.02590549149174	4.02590549149174	4.02590549149174	4.02590549149174	4.02590549149174	4.52345508526694	4.02590549149174	4.02590549149174	4.02590549149174	4.02590549149174	4.02590549149174	4.02590549149174	4.02590549149174	4.02590549149174	4.62793230148996	4.02590549149174	4.02590549149174	4.02590549149174	4.02590549149174
Psat1g146000	5.21085267068456	5.20245556439191	5.19510296001746	5.00562588957558	5.31388032415368	5.28027059467012	5.38004638149247	5.08243253361035	5.3742500003604	5.21405280791116	5.55306431609627	5.76335074540592	5.60011306856569	5.74277193616004	5.51032302958242	6.11368202020743	5.48753526664149	5.44812167166755	5.53670679847845	5.5232030255722	5.37963062188417	5.44582091526329	5.17734307243286	5.23347722874069	5.25520553394879	5.25489502175306	5.23020152062105	5.57919936646789	4.78883444468042	5.37957923511339	5.19696209577778	5.59201818338344	4.62399687106847	4.81237199196059	5.29882611732146	4.63565766654421	5.37607750176579	5.20033034870793	5.49810573636816	4.99881036499268	5.16052938607022	5.55447705499402	5.36193434519237	5.02149791469492	5.49757518378495	5.29495199409372	5.44363855922302	5.53723439450048	5.74169966007293	5.44751361629529	5.72078046536977	5.46541393359176	5.44044530991308	5.17716116272041	5.57568061462099	5.46550466529344	5.39341881035508	5.45870383192815	5.60436455874302	5.83637837677331	5.26049445104416	5.07630404582862	5.15887784310643	5.54608987102764	5.29088404367237	5.14261784566485	5.31901691089047	5.65339599531593	5.17012097134423	5.52502170626854	5.79713514352915	5.30363974839883
Psat1g146040	5.25654665988492	4.42774731122455	5.19510296001746	4.43225998888886	5.01282306058374	5.02133564181975	5.00033787576674	4.81392366177175	4.64629923621145	5.256407327496	5.4483957875954	5.35824564417961	4.84172878263676	5.27358190283141	5.06698813825034	4.95178338110366	5.30431008831829	4.97776680076985	4.64918823023985	5.35171064335059	4.37602997759849	4.79567562433525	4.55170546068608	4.81834515228968	4.9401293877475	4.71307573212593	4.80053789347874	5.17721144057761	5.02677468924597	5.03072163403606	5.04671426708647	5.13032172997256	5.19815739243642	5.0136729643076	4.58299136587172	4.80930401676197	4.75594939373201	4.65139407244193	4.92074245706109	5.09720578326905	4.83826802661276	4.98841268328111	5.19267202672451	4.95015717612145	4.95784968938065	5.22638760981853	5.4816092422575	5.18952510507489	4.71923844702544	5.16591772548713	4.92747452001703	5.19982652105021	4.57883563522605	5.0685479631194	5.02460132151611	5.00694315900955	4.48445049889465	4.78770268209725	5.16846035066761	5.520148686057	5.10283647690444	4.72206831917883	5.15887784310643	4.92989413391282	5.04255632439938	5.37796739754194	5.40225024862257	5.15782464619614	5.36674165012278	5.10868607315662	5.46843716608636	5.30363974839883
Psat1g146120	5.05897559271162	4.59238830205132	5.19510296001746	4.02590549149174	5.26977182883749	4.8185580809478	4.8084646344192	4.74671945044446	4.96426324350195	5.77345741979954	4.86881504947364	4.02590549149174	4.84172878263676	4.98118094098754	4.55484749807322	4.95178338110366	5.68072972561945	5.31468899303626	5.38019645114958	5.94148611374217	5.49191737924491	5.28861875734491	5.68628929436796	5.40790296419192	4.3763977674249	4.42512943223254	4.69873046122596	5.12087314195835	4.78883444468042	4.64888827260672	4.62336292279421	4.67376720943695	4.71491139005081	5.58128518677774	5.05278986307193	4.02590549149174	4.59377476781551	4.3889081963096	4.50965079171532	4.94502620965168	5.44096830730255	4.98841268328111	5.28084388613095	5.57828950786872	5.06355063223525	5.26125646388912	5.65428878510628	5.04015164131553	4.79926384906297	5.60099893900988	4.66850988891571	5.29616138386495	4.70107784448512	4.53509926203613	4.63568941230233	4.72615271472516	4.81365358448862	4.87523198364586	4.80693239552175	4.5586127778908	4.91179044041982	5.27034602372991	4.83705712226532	4.62315991188995	5.56519858551304	4.89926668026931	5.36145745473145	5.05431591025908	4.99044881682362	5.10868607315662	4.71525811614028	4.64339095886741
Psat1g146160	11.0342007039524	11.2656049930903	11.0973781106632	11.1779618511955	10.9749293849639	10.9504035856367	10.6941554248233	10.8986258009309	10.5805789039176	10.5338574494118	10.6608529065545	10.4097653836592	10.5954210964294	10.6074069433222	10.4520908378116	10.3817024195349	10.5744337464397	10.6838626365485	10.4107423350479	10.5735855169209	10.8403591794683	11.0250495263152	10.8723559638585	10.9199061020583	11.0114664648158	10.9745345576565	10.8406845167108	10.939452785001	10.9675335196135	11.0905538354171	10.9901832025239	10.6905158541561	10.7595347657873	10.8568063742751	10.6495582994455	10.8857996774098	10.7875122771761	10.9126220114862	10.8971110172102	10.7422762228858	10.9981904896106	11.2546579020674	10.7889876552946	10.9727767090372	10.9614942220753	10.7302931110008	10.9327944584861	11.1762117830312	10.9136236836865	10.8400853655662	10.8689979950102	10.7729943249697	10.9494723909421	10.8037887105255	11.0909910481391	10.8086204905199	11.0046369361182	10.8695409236035	10.9133106975338	10.7467685015732	11.0271480358343	10.9401506027421	11.0893550085139	11.0706148855151	10.8415501542464	10.7978692228171	10.8168119332146	11.0846663591577	11.0433933562456	10.6664661190011	10.7831393034819	10.9877853321894
Psat1g146200	7.15056690569051	7.54178687305489	8.228882756237	7.95104700555135	8.33096354861307	7.7268525681918	8.5959475470278	8.42285489758927	8.26223497639382	8.60627306753502	7.89703351984438	8.17680125139742	7.3715899236971	7.31842665132648	6.89387308863423	7.86282158411785	8.62072132669095	8.24667214930892	8.13837347551902	9.16563763872136	7.9283912679892	8.07670450282574	8.63400639667453	8.79184632775219	7.10750238682661	7.16708419658663	7.49366164101561	8.46051938167007	6.80481634103194	7.2297773824653	7.29020007501782	7.28159331052982	7.57155341415526	7.61444957634223	8.20368940537885	8.79598388919059	7.45899450268361	7.56042299133134	8.02681060185166	7.87057062469463	7.50558963688964	7.7943031314778	7.79222881015025	7.68214962703532	7.38663382554774	7.47708455278279	8.07754300426743	7.58121857997769	7.20710738659491	7.09473302456052	7.54442694480031	7.37186221381462	6.66419521610714	6.85449566941989	6.70910161192412	7.28648120326916	6.97607965852406	7.11629749710618	7.72347733642902	7.44040883934485	7.22016190402164	7.19760366968586	6.89904358954656	7.35810459613157	7.66804131487563	7.58674469012632	7.63728299983677	7.48248000394422	6.76751341661678	7.71971536979549	7.05449797594961	7.96391869764852
Psat1g146240	5.95905016239026	6.22545254734769	6.26969317198246	6.5874707350496	6.2006588699036	6.13224651058593	6.40743739711964	6.0231427042398	6.20657917720475	6.34813408794974	7.02968962308684	6.99328560580897	6.340118078748	6.44179409579634	6.74974828795317	6.65140639623187	6.12359687600854	5.74919191553046	6.12847410380626	6.20925898275062	5.90621737314412	5.67619635066265	6.22853483889629	6.1534887734208	6.11545496663734	6.04951160786455	6.0122469688132	6.37452321373641	6.01364715846527	6.03456914669782	6.19692114989526	6.05410805212618	6.15919367767636	5.54695405256023	6.38380092050898	6.33048157867135	6.04570288339555	6.13492300231963	6.40796459975328	6.31619540744232	6.15543057166293	6.38799101906879	6.77923609296314	6.8082533973891	6.20649718591619	6.27969385651179	6.27152844239101	6.34904570615605	6.28689791809562	6.63723170847733	6.76820563756645	6.5866380565806	6.32437319836603	6.45363143458822	6.49489391351705	6.74689880512339	6.17081410242583	6.30744697523047	6.60530576640473	7.18305962446385	6.19621845557326	6.31318794534245	6.75024483286953	6.62650108648458	6.44521841113442	6.51117903215911	6.34458260903845	6.52441238180426	6.12515358648097	6.50052991147104	6.3878771132796	6.47040955603973
Psat1g146280	7.02558956834553	7.15638868291763	6.80890830416755	7.059206510269	6.94896601972643	6.52712729003337	7.23653454763694	6.81280765956007	6.72139389958518	7.12370861865509	7.44355113361431	7.28049080444473	6.75062723073792	7.25795293556259	7.26444137155963	7.32665242460869	7.19769948524938	7.25322615520379	7.14851893441915	7.0646738618903	6.67662059875708	6.72868433587563	6.61007766710654	6.84468417368033	7.1379233664449	7.16708419658663	6.80715873082536	7.5341283462978	7.06984282734847	6.97855645921802	6.66907991154078	6.66140251299563	6.65750706673664	6.64957714757162	6.71508655488734	6.64125664944431	6.87333915537899	6.87538224794643	6.78919740702778	6.97973815726333	7.53914282564986	7.10490903974015	7.3581270921945	7.29051464480466	7.09888901252741	7.10233957993298	7.17998718490503	6.76051915569163	7.36813890606333	7.22603003550528	7.10840839063713	7.15570618295331	7.36990739560128	7.60410579173446	7.12127415202753	7.26807944610616	7.29475258725054	7.22246077843031	7.18213851460756	8.03860906100085	7.19932084365485	7.40037387637774	7.4631980294664	7.62479498677704	7.35514413011	7.36026130833384	7.41698292961916	7.11974233809269	7.37435113287898	7.38079418802271	7.54356561409008	7.21886294864302
Psat1g146320	5.1124125744095	4.99507119179457	4.95937272119058	5.332931113605	5.07026724484198	5.32470639923275	5.00033787576674	5.32459368335601	4.74048010535239	5.2970386534001	5.20213775817896	5.63205033112602	5.40477161358697	5.03692430740753	5.72905990587777	5.41081343384058	5.25299977525145	5.34966181380715	5.24554338637536	5.28779132030591	5.25398225928235	5.19995841823404	4.66813040526342	5.62585644941203	4.80216103475196	4.71307573212593	5.04187787363848	5.50194979445918	4.95508163067903	4.90035014193016	5.09957098752318	4.93473589684392	5.44369279368296	5.39796840033801	4.70612222577856	5.39286197652647	5.04789127675272	4.90381610453256	4.85620123910794	4.75703609427597	5.39918472347971	4.74909952531707	5.28084388613095	5.49662858799064	5.24381123036036	5.07269441368756	6.10463302672449	4.85954722541217	5.0540465876476	5.3163506455357	5.4198608071554	5.03422843231159	5.17539190086614	5.30515064843283	4.88208418422407	5.2625168982156	5.54928170347399	5.3172200531264	5.06406161071318	5.43625285156625	5.35317227518962	5.27034602372991	5.46591666243673	4.92989413391282	5.63581417183627	5.29032031716045	5.2284561823803	4.37515976005855	5.27322813833343	5.26710939045815	5.06626606150707	5.16048801569269
Psat1g146360	4.02590549149174	4.02590549149174	4.02590549149174	4.43225998888886	4.02590549149174	4.02590549149174	4.32478973715815	4.02590549149174	4.02590549149174	4.02590549149174	4.02590549149174	4.39378030972331	4.02590549149174	4.36904083978306	4.40096524398151	4.02590549149174	4.02590549149174	4.02590549149174	4.02590549149174	4.02590549149174	4.37602997759849	4.02590549149174	4.02590549149174	4.64276253420341	4.3763977674249	4.02590549149174	4.02590549149174	4.55164288562613	4.02590549149174	4.02590549149174	4.02590549149174	4.40203328586428	4.02590549149174	4.63806834377472	4.02590549149174	4.02590549149174	4.02590549149174	4.3889081963096	4.02590549149174	4.59462706537159	4.39303233337146	4.02590549149174	4.37115203413908	4.40859251686101	4.02590549149174	4.46104029905462	4.02590549149174	4.37017549140345	4.62777036573921	4.02590549149174	4.02590549149174	4.53770331757713	4.02590549149174	4.02590549149174	4.02590549149174	4.02590549149174	4.02590549149174	4.41010834804529	4.52345508526694	4.02590549149174	4.02590549149174	4.59613186313329	4.02590549149174	4.02590549149174	4.02590549149174	4.38697991774012	4.38228268304926	4.02590549149174	4.39627849758406	4.39436111006492	4.02590549149174	4.02590549149174
Psat1g146400	5.0021060005302	4.59238830205132	4.95937272119058	4.59870929665188	4.73042727088407	4.89210630306519	4.32478973715815	4.02590549149174	4.82284462122909	4.02590549149174	4.79714786976291	4.02590549149174	4.50107157048258	4.51004190860045	4.93222288540201	4.87345150211985	4.02590549149174	4.34830763132585	4.02590549149174	5.06667456710531	4.51985614569519	4.62495221665722	4.76549590571395	4.38384838281321	4.3763977674249	4.71307573212593	4.69873046122596	4.66805438164033	4.02590549149174	4.38743907757646	4.02590549149174	4.55634544059297	4.62399687106847	4.63806834377472	4.89884074441041	4.72828161010231	4.75594939373201	4.97182131725764	4.61700623817274	4.35566891079227	4.02590549149174	4.48614343908416	4.37115203413908	4.95015717612145	4.60272715842399	4.46104029905462	4.52942847499129	4.6194202032833	4.79926384906297	4.91783675922008	4.55201781550046	4.02590549149174	4.41807496038347	4.53509926203613	4.33249482473874	4.87946914785606	4.02590549149174	5.02531359940073	4.8794602571218	4.5586127778908	4.65716092036184	4.02590549149174	4.49830387419536	4.92989413391282	4.54205700801285	4.7425498195274	4.73336379044912	4.7994700211222	4.66396059272133	4.54558358248802	4.42641310201853	4.64339095886741
Psat1g146440	4.52093873400668	4.02590549149174	4.81087641037249	4.43225998888886	4.73042727088407	4.02590549149174	4.68955983053265	4.87535912199407	4.38592134528486	4.6089643419653	4.71733278690987	4.54476874235779	4.60656938274768	4.51004190860045	4.67194754369117	4.68611735078337	4.77977290969081	4.34830763132585	4.38761492954757	4.70606546985821	4.51985614569519	4.51618384300086	4.92695027756608	4.02590549149174	4.52037252413333	4.58872078416174	4.88946232648431	4.76540881435684	4.41068893411499	4.96810444588913	4.86501108616095	4.77195289349926	4.62399687106847	4.52697032092038	4.42104039455825	4.72828161010231	4.75594939373201	4.74631929158614	4.36876234934222	4.75703609427597	4.02590549149174	4.02590549149174	4.51300676563246	4.02590549149174	4.60272715842399	4.46104029905462	5.13037114155438	4.02590549149174	4.99742826417083	4.75793971778169	4.55201781550046	4.38874482801842	4.80322494664087	4.89905261538581	4.45868014719533	4.63380075194274	4.02590549149174	4.41010834804529	4.63379433118068	4.02590549149174	4.5426776726966	4.72206831917883	4.02590549149174	4.51471013618703	4.68993675245305	4.64810504508052	4.52863391398971	4.7994700211222	4.66396059272133	4.39436111006492	4.91042736611592	4.77936141423469
Psat1g146480	4.87522300148443	4.59238830205132	4.863644969865	5.00562588957558	4.02590549149174	4.89210630306519	4.91025196875567	4.671936767748	5.02664398004837	4.84505065106626	4.71733278690987	4.54476874235779	4.36265438333751	4.70743992866266	4.40096524398151	4.95178338110366	4.77977290969081	4.9250710838571	4.53611771948347	4.63536676160304	4.80136163697058	4.62495221665722	4.55170546068608	4.02590549149174	4.80216103475196	4.90766002389628	4.57690196526293	4.66805438164033	5.09297607796615	4.7434474830248	4.62336292279421	4.67376720943695	5.19815739243642	4.63806834377472	4.89884074441041	4.52498757455125	4.68024280033238	4.53793256774924	4.50965079171532	4.49125729174996	4.83826802661276	4.93516573862455	4.92681364456561	4.02590549149174	4.83639846487802	4.93724067670557	4.02590549149174	4.51163538839495	4.99742826417083	5.11008184562611	4.66850988891571	4.53770331757713	4.02590549149174	4.61287164148678	4.63568941230233	4.87946914785606	4.35082516854783	4.41010834804529	4.8794602571218	4.40365000509089	4.98037218168537	4.59613186313329	4.69105934687949	4.99014965810296	4.32496185796096	4.82514173216482	4.64009088065636	4.37515976005855	4.92118893563829	5.04929775200853	4.91042736611592	4.46418673210394
Psat1g146520	4.87522300148443	4.91330300532235	5.22916041590832	5.62393499140402	4.95124527380141	5.40825692815259	4.8084646344192	4.74671945044446	5.66703691049073	5.51241837509293	4.99480499105575	5.59679200700371	4.96392869272475	5.87295990526198	6.0994616992551	5.20844387358071	4.6805949231096	5.16123949726419	5.53670679847845	4.88163746566276	7.93981678370111	7.26983026055262	6.88069621440986	6.54275526712638	5.90796170916844	5.46413516831815	5.04187787363848	6.16031274902276	5.83470894716748	5.4989534079789	6.36199078417821	5.47322138021615	5.36811777771916	5.90465681933457	5.58343603818528	5.73300928587502	5.3036531532023	4.90381610453256	5.94356606496157	6.55247900757683	7.04866347131893	7.20768441277097	6.22824438289511	7.13150005272314	7.04138309836537	6.29411597437929	6.71737175320204	7.46329524650655	5.95065117053027	6.33466609069747	6.79754574664714	6.22108204009365	6.61008587724291	6.26632105327904	7.43937802897794	6.41339107359755	7.06958582914633	6.51199343300006	7.66868914168226	6.35997950776937	7.31998216355044	6.5166047291489	6.68845401733537	6.39537068516122	6.99366149651013	6.76988460522464	7.2258973347524	7.1886540989846	7.23501214499583	7.08016181805864	5.83247752233792	6.41839773824155
Psat1g146560	10.5334556376875	10.5967737244144	10.5013789995916	10.465528754023	10.5194617220459	10.6187005861065	10.4959951617566	10.3176799955244	10.5267445723182	10.4894314549463	11.0547338432116	11.1897694775821	10.8062239376192	11.0613314494941	11.1215213131888	11.3347103853505	10.3725811692383	10.5281499144213	10.3528604652237	10.2182070512447	10.2264314159787	10.4115188381751	10.3733842755129	10.3602372948041	10.4968152028157	10.361249429042	10.5502996961052	10.3801674430948	10.4771177604798	10.5643849725047	10.4436176450932	10.5248321905475	10.4089690479583	10.6769568092507	10.5805610722904	10.4561138732622	10.4310567061038	10.4994237736648	10.593927285864	10.5614857808046	10.4884471124554	10.3513540874099	10.6162333324874	10.3665385410123	10.2326255068962	10.5509202933571	10.4076703136929	10.1823515756976	10.8751047291252	10.6769030616121	10.6136258446988	10.475231799937	10.8181999395511	11.2645296184565	10.641306629106	10.7999366415145	10.8926002526656	10.9352369708342	10.840504284237	11.0653429978434	10.8100504891229	11.0556225655606	11.0181980100975	10.7688445457266	10.7127994169473	10.7419328498131	10.7455556023745	10.8662713131643	10.7846217122641	10.6778022376244	10.6247462304774	10.7355423014057
Psat1g146600	5.72044126405501	6.34827883915215	5.84878719547654	6.02054102892567	5.67719671209934	5.4857609816046	5.2901968252899	5.3938662302283	5.95292862828046	5.6357067066735	5.20213775817896	4.83988932384988	5.07026535158352	4.98118094098754	4.55484749807322	4.87345150211985	5.4445753665532	5.41629704810085	4.82651952640069	5.06667456710531	5.45576152032138	4.51618384300086	4.3987251131153	4.64276253420341	4.52037252413333	5.06304792692885	4.9691785522822	4.39868050212118	4.78883444468042	4.7434474830248	4.99047022982442	4.02590549149174	4.37285511901519	4.52697032092038	4.8089987295874	4.94846578324032	4.94367629746524	4.74631929158614	4.61700623817274	4.35566891079227	4.39303233337146	4.02590549149174	4.92681364456561	4.40859251686101	4.60272715842399	4.55783873170925	4.95648273053527	4.98424310763502	4.51850116406741	4.54627719662519	4.02590549149174	4.53770331757713	4.02590549149174	4.53509926203613	4.02590549149174	4.72615271472516	4.81365358448862	4.02590549149174	4.94569814218373	4.93853885869086	4.75292783735579	4.72206831917883	5.01312262781429	4.62315991188995	4.44808469513515	4.53522656795139	4.64009088065636	4.7994700211222	4.39627849758406	4.54558358248802	4.59051919670936	4.46418673210394
Psat1g146720	13.1411553019128	12.8015426240197	12.7710242783202	12.7648529910139	12.9756100569255	13.0248393789576	12.8961670098186	12.8057980909448	12.8182476910313	12.5913210839716	12.6442175894705	12.2970239042698	12.7863323690907	12.7292832415536	12.5182153494515	12.4120919429551	12.7518516478443	12.6881718375354	12.5221709196481	12.5195810920647	12.9261754592197	12.8265067639913	12.4899979480808	12.618536630637	13.0681289377849	13.1141640766237	12.8948056077961	12.7935421320742	13.0157602058551	12.8652104713888	12.7826685682619	13.3191305559183	13.2304499761759	12.9771145745336	13.0665016460267	12.7412900127728	12.9446980063472	13.0614573574014	12.3824191750842	12.2064733099561	12.4915051045714	12.6794128527985	12.5650223083311	12.090694280507	12.5914287325444	12.4971544374689	12.3612139414212	12.6861210730391	12.7893066466982	12.7943192201696	12.6205019529021	12.2661301239045	12.7259797090953	13.0997093122221	12.4857113236148	12.6552888955692	12.6626634701929	12.8581496760814	12.7827165943482	12.5574671287088	12.5153820769159	12.744704437922	13.056545410144	12.6238493102576	12.5672169728988	13.0332385676642	12.7766481875148	12.8559794345213	12.8342991097199	12.8320468529371	12.8347274787643	12.6591613620204
Psat1g146840	10.3571821570199	10.4016418167672	10.4263647648507	10.2573884151153	10.9050943841964	10.8617008432803	10.9494277277005	10.8624039719611	10.5920622481443	10.7435865871178	10.6325356456146	10.7132183010507	10.5177024934403	10.8917114392549	10.8301313073214	10.8307929800284	10.7274750951822	10.7721050530842	10.8494987164657	10.7024465368937	10.863689735229	10.9625630404349	10.7703232222347	10.7597095257462	10.7313718642785	10.6777520201254	10.5980979466013	10.9126910000392	10.6926412205289	10.7575979626808	10.8007118955927	10.755154331247	10.6310697244171	10.6813233150301	10.7058770646988	10.628426561031	10.6671492184088	10.8361341292776	10.9560340502524	11.0711299747069	10.577263954316	10.6926265266246	10.5283065100922	10.5307218158196	10.4175269127159	10.5372122745443	10.4650674753315	10.8648039253163	10.5222130853846	10.7058772929616	10.738194020312	10.7975526879132	10.6435055694097	10.9065112616344	11.2207566437728	10.8007282461473	10.6384675690359	10.484585369926	10.6410222893334	10.4791439900803	10.6178351556739	10.6191778105853	10.4887374340513	10.5501117645946	10.5101894090202	10.6296530268238	10.5783862783855	10.977540142331	10.9614060284929	11.0002527396312	10.9619383091149	10.6291488515071
Psat1g146880	9.9903942818538	10.0042508943351	9.95815743642978	10.3652100809416	9.89422044188603	10.0065916119272	9.73081635548658	9.93869703879493	10.1800583921547	10.0871995228572	10.2142478045956	10.1654043216289	10.2849036317264	10.5718647338402	10.1187244317974	10.0590761080417	10.5505570911245	10.4728248686608	9.95819661241351	10.0990419194351	9.55729516097854	9.86076039628636	9.6715325447626	9.38626084094301	10.452732617043	10.2600030742122	10.6092487661558	10.2579062731492	10.5607830663077	10.6927419665241	10.5086797818833	10.3450468658455	10.3998986453951	10.4694259895613	10.4648136873096	10.3972918699742	10.6465862047252	10.5045815239294	10.6246626237012	10.6182980905071	9.98038643138703	10.2657639630537	10.4550462788633	9.83830858119171	9.95804197084597	10.4288544063867	10.1660002048847	9.96946276646324	10.3335373640679	10.4157710653555	9.94260492658169	9.90593695240113	10.1087676971865	10.9289401918611	9.70682153769662	10.0600077255503	10.0207464018827	10.2609614014962	10.0783764418419	10.3497538635392	10.1987411692777	10.3148743777145	10.4364845991725	10.3254626626191	10.1779372135974	10.1406234568701	10.0746243922729	10.360864424558	10.5070101589983	10.5835119181177	10.5646259010449	10.2916977314788
Psat1g146960	11.0897489715817	11.328326561081	11.1530170233602	11.5387509247128	10.8167275132646	10.7057833451385	10.5961884451901	10.7904978486325	11.1991970404281	10.9011086493591	10.9270200031263	10.6572310470777	11.1621943511649	10.9043121596504	10.6539567743795	10.5005617263698	11.4072094179503	11.3320106196198	10.9794910140436	11.1651038614051	10.3294970731444	10.6889142407925	10.718809352051	10.6197719096141	11.1399505941641	11.2513409540676	11.4608831300933	11.2491862674691	11.2871509961253	11.3832772384206	11.0904680865999	10.9714249419298	11.1256671660806	11.2290254261208	10.9151216099535	11.017708537069	10.7985999700086	10.9896780800317	10.7059561368501	10.5777169318975	10.70467950418	10.7567696091001	10.8663686511909	10.6116240858327	10.6318594950498	10.7302931110008	10.9081736386329	10.7064275324992	10.7854616150307	11.1314810214368	10.8006553863652	10.5618233438557	10.3434228623462	10.3648616609614	9.64026832889195	10.0560344139671	10.507247601292	10.3238035602362	10.4773756617121	10.3865389871045	10.7912535884731	10.5326757387635	10.1910493700178	10.5965925085157	10.752704200178	10.6873339913984	10.8327067821226	10.8087875740182	10.4613389325374	10.5602204154921	10.4493990733143	10.5828678021143
Psat1g147240	4.02590549149174	4.71752615466092	4.69161893771096	4.02590549149174	4.38078166852124	4.02590549149174	4.02590549149174	4.02590549149174	4.02590549149174	4.7753105820835	4.02590549149174	4.02590549149174	4.02590549149174	4.36904083978306	4.02590549149174	4.40928471714777	4.02590549149174	4.02590549149174	4.02590549149174	4.02590549149174	4.80136163697058	4.37341454335763	4.02590549149174	4.38384838281321	4.02590549149174	4.42512943223254	4.02590549149174	4.02590549149174	4.02590549149174	4.02590549149174	4.02590549149174	4.02590549149174	4.02590549149174	4.02590549149174	4.02590549149174	4.02590549149174	4.02590549149174	4.02590549149174	4.02590549149174	4.49125729174996	4.39303233337146	4.02590549149174	4.02590549149174	4.02590549149174	4.02590549149174	4.02590549149174	4.02590549149174	4.02590549149174	4.02590549149174	4.39485551447955	4.02590549149174	4.02590549149174	4.02590549149174	4.02590549149174	4.02590549149174	4.52346036587093	4.02590549149174	4.02590549149174	4.37859343200024	4.02590549149174	4.02590549149174	4.02590549149174	4.02590549149174	4.02590549149174	4.02590549149174	4.02590549149174	4.02590549149174	4.02590549149174	4.02590549149174	4.02590549149174	4.42641310201853	4.02590549149174
Psat1g147280	4.02590549149174	4.02590549149174	4.02590549149174	4.02590549149174	4.02590549149174	4.02590549149174	4.02590549149174	4.02590549149174	4.82284462122909	4.02590549149174	4.02590549149174	4.39378030972331	4.02590549149174	4.02590549149174	4.02590549149174	4.02590549149174	4.02590549149174	4.02590549149174	4.02590549149174	4.02590549149174	4.37602997759849	4.02590549149174	4.3987251131153	4.02590549149174	4.02590549149174	4.42512943223254	4.02590549149174	4.02590549149174	4.41068893411499	4.02590549149174	4.37248390991319	4.02590549149174	4.02590549149174	4.02590549149174	4.58299136587172	4.02590549149174	4.02590549149174	4.02590549149174	4.02590549149174	4.02590549149174	4.02590549149174	4.81651537606642	4.37115203413908	4.02590549149174	4.02590549149174	4.55783873170925	4.02590549149174	4.37017549140345	4.02590549149174	4.02590549149174	4.02590549149174	4.02590549149174	4.02590549149174	4.02590549149174	4.02590549149174	4.02590549149174	4.58634251090176	4.02590549149174	4.02590549149174	4.67652136262419	4.02590549149174	4.82724579494315	4.36068423846465	4.37236503897071	4.91074762906402	4.38697991774012	4.02590549149174	4.02590549149174	4.02590549149174	4.02590549149174	4.02590549149174	4.02590549149174
Psat1g147320	4.02590549149174	4.02590549149174	4.54337359391302	4.43225998888886	4.02590549149174	4.38394646634113	4.02590549149174	4.02590549149174	4.02590549149174	4.02590549149174	4.79714786976291	4.98413859754127	4.02590549149174	4.02590549149174	4.02590549149174	4.02590549149174	4.02590549149174	4.02590549149174	4.02590549149174	4.02590549149174	4.02590549149174	4.02590549149174	4.02590549149174	4.02590549149174	4.02590549149174	4.02590549149174	4.02590549149174	4.55164288562613	4.41068893411499	4.02590549149174	4.71418440733924	4.02590549149174	4.62399687106847	4.02590549149174	4.89884074441041	4.02590549149174	4.02590549149174	4.02590549149174	4.02590549149174	4.02590549149174	4.02590549149174	4.02590549149174	4.02590549149174	4.02590549149174	4.02590549149174	4.02590549149174	4.38284875545682	4.02590549149174	4.02590549149174	4.02590549149174	4.02590549149174	4.02590549149174	4.02590549149174	4.02590549149174	4.02590549149174	4.02590549149174	4.58634251090176	4.02590549149174	4.02590549149174	4.02590549149174	4.02590549149174	4.02590549149174	4.02590549149174	4.02590549149174	4.02590549149174	4.02590549149174	4.52863391398971	4.02590549149174	4.02590549149174	4.02590549149174	4.02590549149174	4.02590549149174
Psat1g147440	8.63654033872397	8.48680631907263	8.5536074066559	8.57678954677047	8.69115194491293	8.8186308479002	8.627058170892	8.53065909220014	8.56052144432231	8.73380599022324	8.58028553975996	8.80856454679234	8.87032632538406	8.76701491545607	8.7237755014807	8.75985593136512	8.65782433086572	8.65975499201236	8.9031679557095	8.69105609983354	8.5696263126148	8.65558910664059	8.82384554917877	8.45669601814511	8.725395336982	8.76884851588569	8.64350230217697	8.49598683078534	8.37731532153241	8.52809282771343	8.96474092695263	8.96177708622205	8.83321206433676	8.55168606868915	8.9566504963409	8.54871650964304	8.69847510887664	8.68071535526181	8.49180516850721	8.53945654358971	8.38392465180273	8.68753933132734	8.80184326975458	8.90149303074956	8.49518626232766	8.61104845171956	8.79738884632092	8.46124788326926	8.67166558667297	8.96315813882859	8.83241598842775	8.62368192695462	8.7617584677203	8.60746495134634	8.59374858780025	8.85943037642645	8.50353036515631	8.7423002972648	8.71887348001157	8.82036459342977	8.68718052152109	8.67818774994507	8.69468369549579	8.81433006407532	8.84268231291172	8.96514010815656	8.81250207829111	8.94405108489822	8.84728977047244	8.66475246399116	8.74808482125926	8.69250497397114
Psat1g147480	8.93978993322015	8.74851930407527	8.59905701951618	8.75705010065886	8.05724963152646	7.59672989829319	7.64132617886503	7.58083393447871	9.19931757577745	8.66506618587923	8.62634358649254	8.41206424447423	8.76472770666738	8.56635176910893	8.48564821460863	8.29495885593325	8.06713517556752	8.32982519729115	7.81325280078302	7.68210416218886	8.41895251067531	8.84950715774225	8.46531759694084	8.29902965715348	9.17978519940796	9.08153787972085	9.07567031939548	9.01277077390195	9.14164817315309	9.12305382137791	9.08767321298216	8.14618164348466	8.27189597731041	8.28808647303542	8.03748970823534	8.35365266997431	7.61249742269798	8.03764477290769	7.81709422640703	7.69619517316095	9.27545757436266	9.43936505707853	9.09211935662689	9.17931766457135	9.30597068818192	8.98124429441062	9.13005315546804	8.62375257562187	8.89467949332587	8.83688762831251	8.56630696425012	7.76692499552022	8.17201985015285	7.49267289037671	7.89171142081242	6.54432148336035	9.23208208535473	9.15233200129021	9.17508216494658	8.97666214645663	9.65174298000202	8.96574292436459	8.96300979981773	8.62349139978975	9.3372512115791	8.68457668738237	8.80928842699048	9.30100997744939	8.62038718492441	8.12659691552224	7.60144396156318	8.22809597721796
Psat1g147520	4.37680105594815	4.02590549149174	4.02590549149174	4.02590549149174	4.02590549149174	4.02590549149174	4.02590549149174	4.02590549149174	4.02590549149174	4.02590549149174	4.02590549149174	4.02590549149174	4.02590549149174	4.02590549149174	4.02590549149174	4.02590549149174	4.02590549149174	4.02590549149174	4.02590549149174	4.02590549149174	4.02590549149174	4.51618384300086	4.02590549149174	4.02590549149174	4.02590549149174	4.02590549149174	4.02590549149174	4.02590549149174	4.02590549149174	4.02590549149174	4.02590549149174	4.02590549149174	4.02590549149174	4.02590549149174	4.02590549149174	4.02590549149174	4.02590549149174	4.02590549149174	4.02590549149174	4.02590549149174	4.02590549149174	4.48614343908416	4.79075501977315	4.02590549149174	4.02590549149174	4.02590549149174	4.73447109221894	4.98424310763502	4.02590549149174	4.39485551447955	4.66850988891571	4.38874482801842	4.02590549149174	4.02590549149174	4.02590549149174	4.02590549149174	4.81365358448862	4.02590549149174	5.11773875452583	4.5586127778908	4.5426776726966	4.91906103035431	4.02590549149174	4.02590549149174	4.02590549149174	4.02590549149174	4.02590549149174	4.62793230148996	4.02590549149174	4.66069215197339	4.02590549149174	4.02590549149174
Psat1g147600	4.02590549149174	4.02590549149174	4.02590549149174	4.02590549149174	4.02590549149174	4.02590549149174	4.62052580684313	4.02590549149174	4.02590549149174	4.02590549149174	4.37409164027963	4.02590549149174	4.36265438333751	4.36904083978306	4.02590549149174	4.02590549149174	4.02590549149174	4.02590549149174	4.02590549149174	4.02590549149174	4.51985614569519	4.02590549149174	4.02590549149174	4.02590549149174	4.02590549149174	4.58872078416174	4.41669527327529	4.02590549149174	4.02590549149174	4.02590549149174	4.02590549149174	4.02590549149174	4.02590549149174	4.02590549149174	4.02590549149174	4.02590549149174	4.02590549149174	4.3889081963096	4.02590549149174	4.02590549149174	4.02590549149174	5.29214556356596	4.02590549149174	5.20640865598857	4.02590549149174	4.02590549149174	4.02590549149174	4.85954722541217	4.02590549149174	4.02590549149174	4.02590549149174	4.02590549149174	4.02590549149174	4.32090275120016	4.02590549149174	4.37859719346852	4.02590549149174	4.02590549149174	4.02590549149174	4.02590549149174	4.02590549149174	4.02590549149174	4.02590549149174	4.02590549149174	4.32496185796096	4.02590549149174	4.02590549149174	4.02590549149174	4.02590549149174	4.02590549149174	4.02590549149174	4.02590549149174
Psat1g147640	9.5762787942912	9.23664989970961	9.43398933655919	9.18266493377192	9.5629669588316	9.1867297433666	8.91016894472926	8.82859474599132	9.05176520419631	9.70269284836069	9.42060826536328	9.33204345966777	9.68018171741759	9.60280620354748	9.91866242967895	9.57436291764531	9.24728177202413	9.88008957182731	9.71122568953265	9.53496777202258	9.45393256594209	10.474515618925	10.1963605879965	9.68733755234995	10.8576944725574	10.6098313299558	9.61442636581281	10.7389262539499	11.3065363441329	10.7429545291103	11.6865801593637	9.79354699551137	9.79912426857527	10.6343517672216	9.42797282076033	10.3674938196017	9.38170672666869	9.85967947601021	9.38599724301259	10.1561110106745	11.7829725425638	12.2989433936143	11.1109968423328	11.9105869901112	11.4628748801947	11.6078383152096	11.5328957543183	11.3867070838359	11.0477523330195	11.517779500686	10.5581082565776	11.0496034596831	10.324467567334	10.5386774863949	10.4110689938902	10.7767890673617	11.1958995447445	11.5119442780472	11.5497813932054	11.2166806633058	11.7428833911549	11.5187573820996	10.6540760393437	11.0553363437348	11.7629324390775	11.4065971423615	10.9662291140826	11.5666764512606	10.9606246868824	10.9285176373098	10.3383127629173	10.1717391074897
Psat1g147680	9.18774101316072	9.38409353745077	9.06102043054105	9.29755314842243	9.24485859831754	8.80566665920379	9.15377268505191	9.18441805075038	8.83670386004117	8.88979279938217	8.50641341081675	7.92089492028064	8.91636300680155	8.54501316661866	8.39819852224515	8.07662733550734	9.01938694734267	8.96853347143475	9.05900717274931	8.99242464029231	9.27003641746418	9.51790320718567	9.11061834769556	9.44171066704206	9.05419521661901	9.39860767460735	8.98946391439459	8.95983138059159	9.44424819199008	9.25283977842316	9.37738448085334	9.21002126710339	9.21541071341856	9.60827706188118	9.26442197247144	9.314329441815	9.08137512487818	9.25911556224475	9.21690334677229	9.44195363590517	9.38255978843993	9.60656301239989	9.02874377684926	9.6209708447815	9.39542506128591	9.06414829347255	9.42558140845441	9.62055493180102	8.93201758340284	9.17064665526516	8.61959559519433	9.11414890697786	8.725013217701	8.452521919053	8.7969252752275	9.27881265621252	8.7265704255669	8.81865207519145	8.78765770131127	8.42174470033071	9.05446257956888	9.02412022764821	8.74302518860082	8.90813901834463	9.18875374080592	8.88906299474139	8.9295895318659	8.96083187440631	8.81994590339007	8.70229660193879	8.82657118490637	8.89915715859397
Psat1g147720	7.81432849544105	7.60961091581239	7.87532845742543	8.21467395561425	7.90988964894628	7.49475122888773	7.66662158295917	7.64852817679949	8.38643394756186	8.06141581565008	7.90281958759327	7.61685866794518	8.2546558930368	7.34357181880332	7.394824793888	7.6784473122832	8.45724835644053	8.01487704267092	7.77967392692308	8.06013406435105	7.8088123074655	7.77753153486619	8.05353546789831	7.94361403722869	7.98730407659185	7.95088285127657	8.10715763325327	8.24804824417659	8.10454805451675	8.11043267116172	8.52041966369337	8.14618164348466	8.43901243686467	8.35098738367669	8.19156714623949	8.41750276160714	7.98846178798838	7.84200311360368	8.50657719996666	8.62643215930652	8.36544081844393	8.16300028242117	7.9267658891579	7.99552857865354	8.55388279736731	8.38435556002424	8.18114981567204	8.39072467956623	7.88658195787969	8.40155305749774	8.20765713095082	7.44293042054734	7.94887118156471	7.76328910315437	7.72455015312134	7.45029561043565	8.17020855887589	7.8390994002534	7.83335066607548	7.86099828105973	8.23891709940564	7.87729083002743	7.66598064077156	8.06383636398814	7.88618659925252	7.74090955113079	7.88426930086032	7.67214228789088	7.73996860065516	8.07590900429715	8.03079769442954	7.90101507949489
Psat1g147760	4.37680105594815	4.02590549149174	4.02590549149174	4.02590549149174	4.02590549149174	4.02590549149174	4.02590549149174	4.35093884152243	4.02590549149174	4.02590549149174	4.02590549149174	4.02590549149174	4.02590549149174	4.51004190860045	4.02590549149174	4.40928471714777	4.02590549149174	4.02590549149174	4.82651952640069	4.02590549149174	4.02590549149174	4.02590549149174	4.66813040526342	4.02590549149174	4.02590549149174	4.02590549149174	4.02590549149174	4.02590549149174	4.02590549149174	4.02590549149174	4.02590549149174	4.55634544059297	4.02590549149174	4.02590549149174	4.02590549149174	4.37968507573744	4.02590549149174	4.02590549149174	4.50965079171532	4.02590549149174	4.02590549149174	4.02590549149174	4.02590549149174	4.02590549149174	4.02590549149174	4.33417307928485	4.38284875545682	4.51163538839495	4.51850116406741	4.39485551447955	4.02590549149174	4.02590549149174	4.02590549149174	4.02590549149174	4.02590549149174	4.52346036587093	4.02590549149174	4.02590549149174	4.02590549149174	4.02590549149174	4.02590549149174	4.43041979621687	4.02590549149174	4.02590549149174	4.02590549149174	4.02590549149174	4.38228268304926	4.02590549149174	4.39627849758406	4.54558358248802	4.02590549149174	4.02590549149174
Psat1g147800	8.46493405102627	8.57623200683847	8.52341400453879	8.45346326637131	8.46267346227154	8.61071474649015	8.50674966846767	8.51761769378603	8.50073984109069	8.32751943636154	8.68107698554708	8.62588914898044	8.33673157838053	8.55216129218909	8.51657031182938	8.56612033119714	8.39509161064186	8.35890669472977	8.57691349551108	8.46534028974895	8.49819222293428	8.61765756612963	8.44276793481674	8.78855726728239	8.31168450932111	8.48476409146794	8.46317043912432	8.3388002256759	8.5714379579086	8.41503896712909	8.3170236392914	8.58825239115095	8.3069120722715	8.38573074067127	8.46757408514307	8.68285970904177	8.30550531540844	8.302923502212	8.35154025211775	8.55267863580793	8.42019347214303	8.69630176631526	8.26348383277058	8.60903240690122	8.43766226133136	8.52285466553308	8.5493826594649	8.58569303365081	8.50239345972598	8.30198363022697	8.3697033153302	8.48848821206282	8.37036522283183	8.58706102557911	8.26976363798761	8.29239490782989	8.30538273437714	8.88051041789732	8.38417180738468	8.64093704057091	8.13942537211324	8.30664839260804	8.67612837405163	8.61655676021591	8.38000361925724	8.5565699299681	8.57197341452614	8.12483945774536	8.60844511382555	8.4386572650182	8.25089775625538	8.38710012699973
Psat1g147840	9.31392273498726	9.35914637792046	9.38146917688574	9.09950305178869	9.11158343903334	9.59141701244006	9.53450209331585	9.38061099164827	9.14313950954565	9.39488419784069	9.40241904637933	9.85450972903405	9.35421849974861	9.41785051977377	9.47575411644648	9.55672989413552	9.21448342227892	9.15390060774082	9.34609450950837	9.34828342172783	9.27678428399397	9.30467014945261	9.29288458399717	9.52700734529087	9.12836472795151	9.0339152450736	9.12003651478559	9.15529755276551	9.10849059561608	9.17020738718077	9.14661928000813	9.3096509649791	9.10059122023945	9.12175338627138	9.2204592522605	9.19086899888924	9.23833520595533	9.17356968369307	9.12427968533296	9.21575509797923	9.4254949228113	9.30464231127943	9.42893319005372	9.33175015343542	9.1221896965479	9.2455757870104	9.1092404758969	8.9190529618236	9.25793099436497	9.17332796915881	9.38716676650889	9.13025257139996	9.3863705046831	9.19915059471892	9.2673902404377	9.26510352671161	9.30396694951035	9.54259323783784	9.14545452440911	9.39074484221179	9.17809469491833	9.09050279134646	9.42942188137942	9.32637166076259	9.27967565337912	9.49484620898046	9.1101322779659	9.02606490363446	9.13204471810222	9.20666988202309	9.12340633439188	9.27605841416192
Psat1g147960	7.14056700809473	7.16936247736065	7.4164537191231	7.25864005354004	7.07280113295669	7.41099670249436	7.35377888027814	7.04297513473263	7.61021719895949	7.32540563144437	6.90680511684038	7.0765698814937	7.55523476127059	7.01791677032497	7.42328018150867	7.4666058769145	7.35800948049571	6.98735766356064	7.15908584407471	7.2531633846436	7.30533157247331	7.19610783215108	7.26085066399861	7.49408830104943	7.41891699244806	7.1017587766624	7.07938916372833	7.04748489570617	7.51304791688489	7.25946789018037	7.15156734977616	7.32274597222472	7.39462155527017	7.22783668402556	7.36632945622354	7.08712613831775	7.16207090309273	7.09152857817624	7.07753189903614	7.05704917073004	7.25559584060248	7.29572715831287	7.3581270921945	7.48114719577958	7.38663382554774	7.12598989449694	7.35988473629388	7.06668187297738	7.31647562491949	7.0120566435946	7.21998433964266	7.21801932736223	7.32658348838569	6.91405149824715	7.21141853036931	7.28648120326916	7.20732011110071	7.41345122611675	7.19194767861506	7.00254567532045	7.27095461626508	7.21037308226878	7.05301221108123	7.34969610875919	7.36759281935267	7.49051788084591	7.47534447455464	6.94821408349382	7.02072812188446	7.04505228687627	7.05449797594961	7.21886294864302
Psat1g148000	4.87522300148443	4.71752615466092	5.00330224107304	4.92302426226782	4.81168598007028	5.1336269200286	4.8084646344192	4.74671945044446	4.96426324350195	5.169777127334	5.15451349381166	5.04774044234537	4.69492263615131	4.98118094098754	4.8554531469353	5.20844387358071	4.6805949231096	4.86864449529931	4.64918823023985	5.06667456710531	4.93919630810064	4.8672131496496	4.76549590571395	5.02107192713988	4.52037252413333	5.13143901330247	4.88946232648431	4.55164288562613	5.21257105867905	5.03072163403606	4.71418440733924	4.85776514307293	4.71491139005081	5.27082027464854	5.12056377539397	4.72828161010231	4.8239737990572	4.97182131725764	5.13797388369017	4.94502620965168	4.54371933116585	5.03848593703245	4.92681364456561	4.87195494953507	5.15797943684103	4.77403057960226	4.73447109221894	5.04015164131553	5.20526940081415	4.54627719662519	4.39894779830413	4.8289707366021	4.80322494664087	5.02924449437625	5.02460132151611	4.80694056809626	5.16970492323821	5.09142636126423	4.72614535336397	4.77510747428453	5.21075270464695	4.91906103035431	5.15887784310643	4.79339332984765	5.22623348084386	5.14261784566485	4.38228268304926	4.87134162305667	5.22302863226866	4.98560598549197	4.91042736611592	4.77936141423469
Psat1g148080	4.63073455455503	5.37296207859888	5.15980083999211	4.92302426226782	4.95124527380141	5.28027059467012	5.19161109344983	4.93220800256624	4.64629923621145	4.7753105820835	4.62610845830085	5.04774044234537	4.96392869272475	4.85686070938422	5.18395034170928	4.786096996485	5.01507361260219	4.80767071316485	5.14449881762037	4.93194717042643	5.16052136610417	5.28861875734491	4.99662513520466	4.95901462785534	4.9401293877475	4.90766002389628	5.04187787363848	4.76540881435684	5.02677468924597	5.03072163403606	5.09957098752318	5.00497065066726	4.93113847891704	4.52697032092038	4.42104039455825	4.63565766654421	5.37607750176579	4.97182131725764	4.98042922160405	5.26721082780115	4.7543783218876	4.67407847987909	4.98687785536745	4.68493877664906	5.3227985827079	4.71009514993637	4.6410568455596	5.14236267094232	5.48817244023602	4.66153498013342	4.66850988891571	5.19982652105021	5.17539190086614	4.74237246738131	5.22017877468721	5.30639862073301	5.16970492323821	4.78770268209725	4.8794602571218	5.0090467280685	5.04374307339531	4.91906103035431	5.0643804657239	4.86472978576424	5.51556765617007	5.37796739754194	5.2284561823803	4.51863432594094	5.17012097134423	4.98560598549197	5.13485042675201	5.42914440066493
Psat1g148280	7.52473407553876	7.01959353595118	7.45796391817685	7.00086165394522	7.73211369886334	7.53484462989484	7.46204291195027	7.49644067686268	7.20994978516501	7.51622764798136	7.69829418972336	7.92089492028064	7.1875614187836	7.77689330127568	8.27436750496596	8.25715815290465	7.23125220174487	7.89070064887239	7.74528577732637	7.82111133568901	9.35538577010172	9.60497395349382	9.05230640344641	8.86236638443978	8.36775638568541	8.0364885039496	7.56002673175124	8.40562015999138	8.11066639467264	7.88323066031497	8.88618211655538	8.08219040348358	8.2895108354885	8.59684147004285	8.27434691190884	9.24808953359445	7.42330822301873	7.27874978141498	7.71228361497378	8.71139466613511	9.20715356869738	9.60191244056713	8.32397348046507	9.85995592783394	9.34554801443719	9.17646788494574	9.13263371979631	9.45982683825666	9.19555245517648	9.42127354268275	9.93293592513216	9.70925273318979	8.6485806602356	7.89819675902452	9.21990769920305	7.1523183289575	10.0010172305734	9.76322853678559	10.0652585016142	9.65282836382759	9.61721846670013	8.76208978341569	9.21501134318032	9.12873612886856	9.84803322415619	9.8366943995618	10.06792424482	10.0690149189396	8.2722043644655	8.5417157545371	8.29230197646063	9.00940812035305
Psat1g148320	7.65611438627036	7.85259169019775	7.93926761074135	7.72005556212506	7.67696839529146	7.51092468999884	7.77287726022316	7.85516853798628	7.55612996191448	7.30896794473953	7.51354260215063	7.01759148769012	7.55523476127059	7.16679817029353	7.13235409283994	7.36807066746337	7.50198389075387	7.33666711314366	7.61412986092763	7.80684921928852	7.52701522594841	7.4858887754998	7.48198936080745	7.71924645244421	7.30780776068498	7.4443395098973	7.51294164118693	7.67296235707462	7.54969250799527	7.52641003027356	7.30769580192982	7.71064435253977	7.49732070991101	7.59965910791818	7.88002006175138	7.57497184441758	7.57402407861221	7.57630071517267	7.55697095014498	7.67205867507043	7.08343334099372	7.5506580672693	7.33293036423614	7.4039850893778	7.19856044044724	7.21680076009637	7.50348325190121	7.39238606131596	7.1783856936915	7.23643786948703	7.48343263897235	7.64452623745973	6.95059858664091	7.32280833111659	7.15196903486051	7.4256574751597	6.82289053401705	6.67286684583591	7.26805443207001	7.00254567532045	7.33912644902488	7.10481582920709	6.99344735642442	6.88414591536191	7.04134596923531	7.10142101731251	7.2258973347524	7.12979623517362	7.14873682522031	7.37142636960558	7.2968525186442	7.33292135430448
Psat1g148360	6.38609969353965	6.37153622399117	6.18404888035968	6.6655647622754	5.92870900733287	6.04142360199219	6.03849769134256	6.15381982003502	6.50524861905588	5.57572732218804	6.16568607959506	6.13626339874454	5.8902139841355	5.87295990526198	5.88483671593546	5.86040572393913	5.90708927720819	5.98936083988969	5.88165334207033	5.82439114902626	5.85509533844093	5.89379636571115	6.206257668442	6.0871492238781	5.8568030654806	6.04951160786455	5.98320913341196	5.84530814307934	5.50409259852734	6.27588901062845	6.07404804389074	5.69964503331206	5.7599378481672	5.90465681933457	5.62451712656256	5.84547458322227	5.9208543300784	5.8598887384225	5.76867928700069	6.12533951389355	5.93347531524259	5.88297585242764	5.88302789145901	5.26081224430124	5.83158626247284	5.97015348728344	5.96357766730772	5.74788379383406	5.65299366669648	6.11822036915526	5.9604740727447	6.08833447650865	6.15470803105892	6.04787826354702	5.74043499701034	5.96772504286486	6.28799099107761	6.19202203784334	6.01518999758058	5.92567269471097	5.81746086237996	5.77633950560501	6.24368931194969	6.00732031037166	5.76541318044096	5.1943816044449	5.96088183391672	6.06592420187016	5.92090163947221	5.6686247615592	6.11220059532048	5.94490832648355
Psat1g148400	4.52093873400668	4.02590549149174	4.02590549149174	4.02590549149174	4.02590549149174	4.38394646634113	4.44784256665322	4.02590549149174	4.02590549149174	4.02590549149174	4.79714786976291	4.02590549149174	4.02590549149174	4.02590549149174	4.02590549149174	4.02590549149174	4.40604164283929	4.02590549149174	4.02590549149174	4.02590549149174	4.72112779210858	4.62495221665722	4.76549590571395	4.38384838281321	4.02590549149174	4.02590549149174	4.02590549149174	4.02590549149174	4.02590549149174	4.02590549149174	4.02590549149174	4.02590549149174	4.02590549149174	4.02590549149174	4.02590549149174	4.37968507573744	4.02590549149174	4.02590549149174	4.02590549149174	4.02590549149174	4.02590549149174	4.02590549149174	4.02590549149174	4.40859251686101	4.02590549149174	4.46104029905462	4.02590549149174	4.02590549149174	4.02590549149174	4.02590549149174	4.02590549149174	4.02590549149174	4.02590549149174	4.02590549149174	4.33249482473874	4.02590549149174	4.02590549149174	4.02590549149174	4.02590549149174	4.02590549149174	4.02590549149174	4.02590549149174	4.02590549149174	4.02590549149174	4.02590549149174	4.53522656795139	4.02590549149174	4.02590549149174	4.39627849758406	4.02590549149174	4.81945379464949	4.02590549149174
Psat1g148520	6.98132160034637	6.50319277794929	6.60951669918929	6.79236660286706	6.69094855215911	6.95688605674533	7.11606192578073	6.94753892053895	6.70703772465253	6.98506427412556	6.84714835556634	6.73835474612017	7.08566606127673	6.909058271101	6.90749453138095	7.18298093454378	6.93726898737476	6.837961878583	7.53568006035491	7.11227101199439	7.26017472885236	7.02529885805453	6.9077380764564	6.75122081338984	6.76012497756527	6.78819687186608	6.85384507544274	6.83885863605911	6.82009949199291	7.01399394107658	6.66907991154078	6.84420858725114	7.00014517113442	6.80191703465572	6.95290989757767	7.28454746581831	6.92580161720987	6.87538224794643	7.0875153094634	7.37538640500694	6.74865617709915	6.98435176807791	6.91121459153131	7.42367298910304	7.16312874962469	7.13378560402193	7.27752091175418	7.25682181728393	7.19759846571864	7.41174146519888	7.20921666802024	7.65948389642362	7.25900022572076	7.34748522710797	7.58631161895221	7.61173498178524	6.99528809624749	7.0536543593129	7.00395519402355	6.60349377015021	7.27095461626508	7.14533452335331	7.20048576383652	7.48626315489515	7.2581104229635	7.26624618535746	7.08240669249222	6.97084230080879	7.58531517464007	7.25388521357572	7.38762129764197	7.451114752409
Psat1g148560	6.25864620702001	6.19945092100544	5.54423695122771	6.02054102892567	6.2006588699036	6.21711310832587	6.58142775449821	6.15381982003502	6.89558676714222	6.72226642977047	7.36150135711119	7.6785521450689	6.59548889461338	6.87466893643606	7.12076572185083	7.59398066666688	6.76322213143984	6.95873379655862	7.07223623580872	6.91131501694758	6.87143660317245	7.10827438162003	7.04775596712166	7.21646873463661	6.17777082597544	6.53105236434378	6.22354330256063	6.69048739626053	6.28802580638669	6.08192462682302	6.07404804389074	6.5599747218838	6.00976340066381	6.63485191268861	6.48991320875293	6.90636099841847	6.12261621298163	6.30350157239296	6.84948878419244	7.12136205323082	6.93884378823601	7.13131618555233	6.85277713148675	7.08255672661465	6.90802356800716	6.9154953027674	7.0532488102922	6.77314932090262	7.04665696565053	7.18361211182861	7.26225062336564	7.83430431286482	6.93614837291085	7.02602511704684	7.37606010777844	7.08011057999658	7.15723869041676	7.48127901719654	6.99273288467447	7.12543132872237	7.13487877965941	6.89847618495149	7.15604141750803	6.9529326129152	7.39824370367158	7.23677576281332	7.37377345148866	7.14969064138529	7.13757055210629	6.85489865945142	6.93843157851595	6.99387609544202
Psat1g148600	4.02590549149174	4.02590549149174	4.02590549149174	4.02590549149174	4.02590549149174	4.02590549149174	4.02590549149174	4.02590549149174	4.02590549149174	4.02590549149174	4.02590549149174	4.02590549149174	4.02590549149174	4.02590549149174	4.02590549149174	4.02590549149174	4.02590549149174	4.02590549149174	4.02590549149174	4.02590549149174	4.02590549149174	4.02590549149174	4.02590549149174	4.02590549149174	4.02590549149174	4.02590549149174	4.02590549149174	4.02590549149174	4.02590549149174	4.02590549149174	4.02590549149174	4.02590549149174	4.02590549149174	4.02590549149174	4.02590549149174	4.02590549149174	4.02590549149174	4.02590549149174	4.02590549149174	4.02590549149174	4.02590549149174	5.21482102166884	4.02590549149174	5.26081224430124	4.02590549149174	4.02590549149174	4.02590549149174	4.02590549149174	4.02590549149174	4.02590549149174	4.02590549149174	4.02590549149174	4.02590549149174	4.02590549149174	4.02590549149174	4.02590549149174	4.48445049889465	4.02590549149174	4.63379433118068	4.02590549149174	4.02590549149174	4.02590549149174	4.02590549149174	4.02590549149174	4.44808469513515	4.02590549149174	4.02590549149174	4.37515976005855	4.02590549149174	4.02590549149174	4.02590549149174	4.02590549149174
Psat1g148960	4.02590549149174	4.02590549149174	4.02590549149174	4.02590549149174	4.02590549149174	4.38394646634113	4.02590549149174	4.02590549149174	4.02590549149174	4.02590549149174	4.02590549149174	4.02590549149174	4.60656938274768	4.36904083978306	4.55484749807322	4.02590549149174	4.02590549149174	4.48091217060511	4.02590549149174	4.02590549149174	4.02590549149174	4.02590549149174	4.02590549149174	4.53083154492019	4.02590549149174	4.42512943223254	4.02590549149174	4.02590549149174	4.02590549149174	4.02590549149174	4.02590549149174	4.02590549149174	4.02590549149174	4.02590549149174	4.02590549149174	4.02590549149174	4.02590549149174	4.02590549149174	4.36876234934222	4.49125729174996	4.39303233337146	4.02590549149174	4.02590549149174	4.02590549149174	4.36040652561601	4.33417307928485	4.38284875545682	4.02590549149174	4.02590549149174	4.02590549149174	4.39894779830413	4.38874482801842	4.02590549149174	4.02590549149174	4.02590549149174	4.02590549149174	4.35082516854783	4.56766855786181	4.02590549149174	4.40365000509089	4.39228990633723	4.02590549149174	4.49830387419536	4.02590549149174	4.32496185796096	4.38697991774012	4.02590549149174	4.02590549149174	4.02590549149174	4.39436111006492	4.02590549149174	4.02590549149174
Psat1g149320	8.43287940761445	7.98218081490806	8.34965744462943	8.00339894167245	8.69115194491293	8.42808707654366	8.32253221726775	8.29103860837518	8.83347859883518	8.66826304017698	8.8900288763243	9.02183350828654	8.79404061531063	8.97266324071949	9.06865914634502	9.03938024487857	8.06098026443459	8.4427756303817	8.33567706987098	8.57005521495859	8.57328942527701	8.57510341568204	8.66159424855483	8.74170301101633	8.48546939654097	8.20608164687516	8.48759435146749	8.46051938167007	8.45622016601164	8.59880475492534	8.64841953358433	8.71236421034247	8.57799413426746	8.72776136238521	8.78608745909921	8.39230239996396	8.63174133154014	8.37696107104491	8.91068489307363	8.33648635306583	9.06856910222545	8.82170981472159	8.68824540654653	8.97282404731921	9.20844727700973	9.21869104213621	9.09607814190983	9.15454599944347	9.32852522862283	8.99988283665699	9.19821839408586	8.67218978539386	9.48481430207922	9.16517654351492	9.2145339403654	9.37554813323114	9.73484210602871	9.55825235712846	9.456148137027	9.58268121510331	9.50419456480181	9.25793716043376	9.68253206959919	9.42085146370373	9.33568257025508	9.10081730890057	9.16141840457572	9.31846860000141	9.23651041465842	9.02317016332026	9.24864733770428	9.19999980279761
Psat1g149360	11.2949678185901	11.0514420350942	11.1592666962003	10.8440030446227	10.6665348542937	10.7274004819357	10.696597591465	10.5678624865723	11.5118663600508	11.5246680624906	11.7264972769377	11.8244206056503	11.3882464650837	11.5815268330196	11.4318986465044	11.6034438495717	10.5819487176168	10.8735929443722	10.4965173378558	10.6629488524248	10.6646821647617	10.688083896268	10.8689842415087	10.6741856156492	11.3680242149296	11.2491103024511	11.1333917386079	11.018404386537	11.2790526449379	11.3392906985089	11.2068949263923	10.9308519423868	10.9420882025873	10.8168819711508	10.8289940998957	10.5491144820366	11.0873015822307	10.9896780800317	11.0356975436782	11.024527634347	11.4300539260032	11.0005489155201	11.1496076740638	11.333404177273	11.5433166809842	11.2855117699933	11.092967128968	11.3952193402855	11.0187088737431	10.5109959519025	10.7289129985419	10.7128244112377	11.1442484439457	11.0210287001861	11.0787285342678	11.3528627223496	11.980835294518	11.7225695526913	11.4433047793363	11.5577062043465	11.753073841385	11.6220852356507	11.6295327356469	11.3147106396474	11.0914531132146	10.7297834709408	10.7150086152701	10.6290517317777	11.2241860556906	11.0100019589381	10.8309604957865	10.6374063387141
Psat1g149400	7.43802364272908	7.41740500565326	7.01550235011343	6.87629985975789	6.78682641652417	6.0876366816963	6.61369900623177	6.3664261709856	7.59497246191339	7.79428271662123	7.76977599099328	7.43194729240363	7.2487597062265	7.28418809133226	7.27490940556745	7.14763638810421	6.33038896366182	6.70564362523089	5.9086269150559	6.45669085033553	6.498017492793	6.29625943564502	6.13705111037011	6.51019172126955	7.08684903384493	7.00486706122175	6.92832528141854	7.09511034427894	7.14406837620982	6.81363039786292	7.04044257219724	6.07957637634796	6.27486679439584	6.02747889061714	6.19421117076859	6.29315554458577	6.69070650147344	6.88831156671728	6.07616537082218	5.94508924169095	7.61186063342606	7.22410661676689	7.28114772610062	6.74623287749926	7.6191479502922	7.62185774144334	6.96190048557723	6.89348564421959	7.22593474059683	6.50323465467454	6.43400210006627	6.08833447650865	7.04776494291775	6.56540370022316	6.81935879807394	6.7059396950109	7.50890794241529	7.75576262106754	7.68948235696305	7.47756474431324	7.06733688163082	7.82054434076322	7.78671361988986	7.24468603412296	7.15390363555697	6.35122444432811	6.48480105250595	6.52441238180426	7.40250301138283	6.79946785281649	6.92321994025532	6.68252194403871
Psat1g149440	9.46793975697188	9.31370051243699	9.77256825909937	9.41499850564768	9.81707812822676	9.61573909410948	9.76030705340068	9.63693035390075	10.8134143324468	11.2291336865565	10.8752296472232	11.461176926717	11.7836744212735	11.929883909806	12.2214800609332	11.8710295647394	9.99873109632581	10.3580667086044	10.1741391931296	9.95311630559728	11.1801540859618	11.8363179268145	11.3252919122135	11.3723426259983	10.5405266299949	10.143120903254	10.0090634482244	10.5199895470421	10.9205838275422	10.5712277683684	11.1570356336528	10.5950687065734	10.684334575492	10.6620110305901	10.4635577392787	10.8631011207416	10.8454627887418	10.8113753222909	11.454540507463	11.5595235015421	12.3675586142516	12.0835480745123	11.9365209677389	12.2901797464472	12.5285964404326	12.3880521707413	12.3443511321263	12.6274047780291	12.573896082826	11.8762134063882	11.7508421070767	11.0967678111102	12.8610465582576	11.9123134306955	12.1340840423166	13.184693795989	12.8426019654841	13.0160574310782	12.9799308822588	12.9625960056598	12.247589606551	12.7829417222822	13.284365023061	12.9281311677297	12.5409279878007	11.7273700830656	12.2291461952489	12.1531881743923	11.7762224741738	11.3547269260907	11.6116492962518	12.1849688474243
Psat1g149480	10.9791986862424	10.9174283356377	10.8277037403277	10.8812990482048	10.9613736115195	10.8842006707283	11.0888814929996	11.0800157616712	11.1764941238523	11.0896825622555	10.8656771556135	10.9232260665887	11.1008493716377	10.9823184364611	10.9219145356154	10.8553321987129	11.1714056688219	11.1680517846324	11.2238430178618	11.1117581276541	11.1088816817765	11.1111949681498	11.060728211821	11.2233906714789	11.0501101783115	10.9897563697496	10.9394088770276	11.044038790589	11.0475800038204	10.9126488946959	10.9459609566934	10.9192839664437	10.9393086169241	10.9480543326975	10.8863552776535	10.829930716454	11.0071291516052	11.0445296526912	11.1667772046845	11.2108809100273	11.074677088288	11.0468921154272	11.0427610973313	10.9900543984532	10.962130545696	10.8360195927967	10.9216552443723	11.0146662200493	10.8751047291252	10.9488569996241	10.8313339377301	10.9691391465237	10.8421948665112	10.7977077556974	11.0342079064755	10.7384668201263	10.8837568001465	10.7836893938926	10.8109493976929	10.574686236574	11.1327266848152	10.9344597289621	10.6611592656355	10.7412615481822	10.922631477213	10.8841834099027	10.9186193170371	11.0168145004114	10.9425360204115	10.8421533477718	10.7841734587511	10.8453568776521
Psat1g149520	5.95905016239026	6.19945092100544	6.37587583726724	6.16621127304749	6.78682641652417	6.66630880908867	6.89184072401538	6.97686101495335	5.84646136425482	5.54451645742878	5.94593670782033	6.13626339874454	6.06509178794578	6.21683103543055	5.51032302958242	6.28108276296877	6.0199483990938	5.94900911899806	5.9086269150559	6.17867245131576	6.17584556871997	6.43455659331046	6.41374304116708	6.33440657314761	5.71868161984456	6.10643787566609	5.92304666228687	5.95925712736586	5.92737946194467	5.96005905202561	6.07404804389074	6.07957637634796	6.25628190552843	6.46140167597342	6.24422158890752	6.19494404831885	6.36085369831742	6.38034912619827	6.0969846900527	6.60561372413443	6.64273731330913	5.71740437305597	6.06724057832605	5.65449593595453	6.03280527325141	6.55399914767761	5.93846326490676	6.18461205755126	6.28689791809562	5.88652574079639	6.33574828521938	6.53774513475857	6.51483835736537	6.54377488090887	6.45775586312634	6.64935555424514	6.28799099107761	6.11754082866768	5.94327779281248	5.95406793630853	6.00833189074913	6.38448081538611	6.18983491551026	6.07344085513288	6.00624371436796	6.19087737727903	6.12384219458261	5.85105257879192	6.12515358648097	6.13912016197257	5.79713514352915	6.05446046974792
Psat1g149560	4.02590549149174	4.42774731122455	4.02590549149174	4.02590549149174	4.02590549149174	4.38394646634113	4.02590549149174	4.02590549149174	4.02590549149174	4.02590549149174	4.02590549149174	4.02590549149174	4.02590549149174	4.02590549149174	4.02590549149174	4.02590549149174	4.02590549149174	4.34830763132585	4.02590549149174	4.02590549149174	4.02590549149174	4.02590549149174	4.02590549149174	4.02590549149174	4.02590549149174	4.42512943223254	4.02590549149174	4.02590549149174	4.41068893411499	4.02590549149174	4.02590549149174	4.55634544059297	4.02590549149174	4.02590549149174	4.42104039455825	4.02590549149174	4.49055696648051	4.53793256774924	4.02590549149174	4.49125729174996	4.02590549149174	4.02590549149174	4.02590549149174	4.02590549149174	4.02590549149174	4.02590549149174	4.02590549149174	4.02590549149174	4.02590549149174	4.02590549149174	4.02590549149174	4.02590549149174	4.02590549149174	4.02590549149174	4.02590549149174	4.02590549149174	4.02590549149174	4.02590549149174	4.02590549149174	4.02590549149174	4.02590549149174	4.02590549149174	4.02590549149174	4.02590549149174	4.02590549149174	4.02590549149174	4.02590549149174	4.02590549149174	4.02590549149174	4.02590549149174	4.02590549149174	4.02590549149174
Psat1g149600	5.52998159065587	5.31923174451138	5.63958025988587	5.89066653041233	5.82327810123121	5.72143125271463	5.58839861663262	5.76183055966652	5.69887236923665	5.77345741979954	5.76549156486322	5.76335074540592	5.62962031651679	5.42916507288254	5.38265391274376	5.72881455598489	5.64459724498396	5.90731673045673	5.79700000204968	5.76136901292354	5.74597134476246	5.3701477348081	5.579370101029	5.27994542932794	5.62743536130031	5.6396278255109	5.56768154235443	5.78412444289284	5.50409259852734	5.67332391266682	5.64203417709743	5.85986148572658	5.58080982132706	5.97977664975005	5.5408244514895	5.70317068150608	5.5680023665828	5.83161249548145	5.79524373165672	5.73442489239904	5.59386373535343	5.29214556356596	5.6363709327299	5.45344095562176	5.49757518378495	5.35918831194344	5.55385907941124	5.50372058712455	5.58989125849632	5.26868758373386	5.58022228938572	5.541058671247	5.23424604422887	5.87835243418103	5.6726403420463	5.11774992870479	5.42641964961863	5.54372451292065	5.21661282360387	5.67126547486612	5.62610640879838	5.94958636823375	5.43211742094242	5.61058774631712	5.72376576174969	5.76467612379946	5.65193719323151	5.45245566146614	5.80478551595224	5.70191309484881	5.41975116834632	5.73773922128017
Psat1g149640	7.7041013429154	7.54178687305489	7.79000129100663	7.94340926745223	7.90390721870134	7.56612400526301	7.67661526838233	7.6782653091979	8.1832197174174	7.9017536904679	7.82570904807212	8.20840708713122	7.74221540594435	7.78300434072726	7.93114777015492	8.14923152954227	7.76762325896136	7.98716277619792	7.47806848409108	8.21907688488676	7.67829259975423	7.77123846841837	7.99884027839228	7.73992141376351	7.53714875474817	7.73717858678704	7.80609793660981	7.71889990879646	7.78275590797516	7.77845822359995	7.91400547881523	7.69512891481437	7.78600520625605	7.56199569513522	7.60553568332988	7.65520609072102	7.71617600737697	7.64563541030947	7.57821666517523	7.74327542928459	7.65835291004038	7.59531951483259	7.57391789894711	7.90781946083336	7.76717171533976	7.67056739668119	7.62653178833149	7.79735024535311	7.74467597294987	7.88953966284825	7.5781399869889	7.46868824016907	7.96300597055017	7.79041438405785	7.43317207699199	7.82714323224848	7.51551793115572	7.86100805906501	7.98657135273106	7.96888951570357	7.75622373695611	7.79551668931607	7.94022837023342	7.64548554849372	7.6273435528318	7.6249930848552	7.62263088868438	7.55845025205479	7.82529856563368	7.90565421506519	7.90660687500402	7.451114752409
Psat1g149680	9.824597195914	9.69219007643317	9.76204423204634	9.76928634831576	9.55538555851294	9.66497970802572	9.53450209331585	9.39136029708857	9.63290160528771	9.69018196198485	9.90977379645846	9.86113477790367	9.76987197420523	9.89011839027638	9.42550805123095	9.58309919108704	9.44635596883754	9.58085062629697	9.40207429301641	9.60089294629484	9.46775707452425	9.51415857632544	9.43197905899234	9.60380247322056	9.58220905861843	9.48206236216798	9.56944531815246	9.45657749648024	9.60195692780818	9.64831837886805	9.54555634646992	9.59173592051662	9.5002883138838	9.58980770309203	9.67376226238869	9.44445100087786	9.42530092072712	9.4910195501282	9.35372888021619	9.29843645832413	9.49078567466555	9.5545623385468	9.44843090457793	9.29247533900442	9.57927748548684	9.5472723308538	9.5251504796273	9.42697708283373	9.69862609477375	9.52145316825334	9.38480371747576	9.43466198816031	9.61980571864908	9.46093755374787	9.497167344012	9.3345701555674	9.64794922976116	9.48523663253638	9.39872078939692	9.67877231975728	9.41766715945377	9.57580643533901	9.49257980974787	9.49825593688194	9.52925272725854	9.29955831876733	9.50891974863191	9.62066600118147	9.59795766980509	9.38333555825647	9.57944392939392	9.30054439229611
Psat1g149720	4.02590549149174	4.02590549149174	4.02590549149174	4.02590549149174	4.02590549149174	4.02590549149174	4.54176201401136	4.02590549149174	4.02590549149174	4.02590549149174	4.02590549149174	4.02590549149174	5.68648134926541	4.02590549149174	4.02590549149174	5.15072342077727	4.02590549149174	4.02590549149174	4.53611771948347	4.02590549149174	4.02590549149174	4.02590549149174	4.02590549149174	4.02590549149174	4.02590549149174	4.02590549149174	4.02590549149174	4.02590549149174	4.02590549149174	4.02590549149174	4.02590549149174	4.02590549149174	4.02590549149174	4.02590549149174	4.02590549149174	4.02590549149174	4.02590549149174	4.02590549149174	4.02590549149174	4.02590549149174	4.02590549149174	4.02590549149174	6.04562671414849	4.02590549149174	4.02590549149174	4.02590549149174	4.02590549149174	4.02590549149174	4.02590549149174	4.02590549149174	4.02590549149174	4.02590549149174	4.02590549149174	4.02590549149174	4.02590549149174	4.02590549149174	4.02590549149174	4.02590549149174	4.02590549149174	4.02590549149174	4.02590549149174	4.02590549149174	4.02590549149174	4.02590549149174	4.02590549149174	4.02590549149174	4.02590549149174	4.02590549149174	4.02590549149174	4.02590549149174	4.42641310201853	4.02590549149174
Psat1g149760	5.62911762573159	4.71752615466092	5.56882777972675	5.48799782033288	6.29904821687736	5.94363577508994	6.16348098467117	6.00333615140009	6.24780026711828	6.31454524417922	5.92171538654806	6.06509743903359	5.47378159350833	6.39314923612922	7.07343071670407	6.03474906354251	6.09845815521714	6.27326212146663	7.04965650213628	6.57668231533392	10.4851299137423	9.71344577553813	9.50984934934834	9.11688746050247	7.27178562884171	6.62852901253317	6.04063561217594	7.69611623578807	6.97796145450406	6.59510516981763	7.85016091573429	7.35284251965939	7.18288478515817	7.6435771686763	7.28821052003992	8.16803932079246	6.04570288339555	5.34164785270639	6.87288929742766	8.09095927355001	9.10239718757875	9.21406725854557	7.3910394495742	9.13854876029494	8.91674561971001	8.30463770530793	8.49821333431284	9.70517496393778	7.40156182311904	8.2671972971613	8.07284725444955	8.43756440125016	7.70133582486818	6.9056982327942	9.6255018148242	7.0906563033794	8.75181915354736	8.51327570808455	8.76833834846297	8.14009322502826	9.43539325171269	8.28289613174516	7.89265957338355	7.96332821325338	8.78173314673655	8.56050215443895	8.83479889293437	9.03665541668427	8.2722043644655	8.35147826261671	7.21234259856293	7.75610436303475
Psat1g149800	8.31469404461151	8.03932610835352	8.44356696308077	8.16306195478406	8.31305353327601	8.54978925858154	8.41164605759679	8.43331227300979	8.50480358981883	8.51331337019572	8.9827693178001	9.24857023870744	8.50585756975524	8.74223964128136	8.96048329139617	9.21833214768658	8.36047377706193	8.34079991841938	8.55334527091436	8.5215558842935	8.43917598317149	8.69254574494572	8.55634163223268	8.58743915602586	8.42578867959371	8.50488706379687	8.2512064249662	8.60555951873494	8.51728480619043	8.54012238664536	8.56436496049398	8.45240359493125	8.6444602760601	8.48117598986353	8.82185564082361	8.64070981767259	8.71028271217437	8.47290455490183	8.78616234997279	9.03227347830641	8.84365839496665	8.81368093510778	8.70456962536048	8.71194344799266	8.74376396942559	8.83778808094965	8.80063949777942	8.93289093504642	8.97392992724948	8.85704960785374	8.86331769216599	9.19036731610953	9.1697113100028	9.47486904752366	9.21990769920305	9.22553720487387	9.4970110489609	9.47112459871702	9.24659005852589	9.30105816129449	9.28951422414202	9.17343159358546	9.49257980974787	8.96107621827023	9.35594290074756	9.04021413972598	9.04880300620798	9.13109287837022	9.15956152408936	9.29770886908807	9.24564543650547	8.98370766900478
Psat1g149840	8.9454751208306	8.77393059297514	8.92077681143322	9.07184402718463	8.96756604509348	8.92135034533022	8.74044459619476	8.89056019071156	9.07924701703101	9.04778931817692	9.52703754068645	9.6089683180189	9.01920787262289	9.23696417121133	9.41149497251737	9.63443326052874	9.01938694734267	9.21868198782093	9.21470228151594	9.16749101421128	8.78074317081096	8.79186062722532	9.09047664668311	9.09842052569163	8.89330609657587	8.81789678883483	8.64784136920824	8.95347327067956	8.90581752520031	8.77534609636398	8.8890628787862	8.95531194415893	8.64787480966913	8.80030723459588	8.62891533280598	8.93612112072843	8.73938449466521	8.77946760195888	8.97577021125537	8.93977521843723	9.09960833303188	8.98072908592068	9.01310938663854	9.0344508336652	9.07586658220104	9.22590950837257	9.01167153223813	9.23936941884207	9.10543152629945	9.13532759776126	9.29955645496997	9.1060290441799	9.14212150286651	9.28548866073707	9.22169450666095	9.17021557808889	9.57759323681212	9.59991758583713	9.44200441617926	9.32653622925909	9.39293218781453	9.35206783229164	9.42757606192045	9.06908007623879	9.20946032722754	9.13018860678033	9.23507817908603	9.08592328522233	9.10115636893576	8.92183439669884	8.93121845276374	9.21480013579172
Psat1g149880	11.9928246855233	12.0495100629349	12.0647247049621	11.9384209732321	11.9596930458823	11.421138880097	11.7766544380415	11.7806687868139	11.715003019608	11.7458617391823	10.8085292564261	10.8879845430287	11.947327580757	11.0475131420862	10.9309433113766	10.9771094788159	11.6098297056072	11.6176757720152	11.7135272937859	11.6186803518255	11.8094691863461	11.8163202664524	11.805327700486	11.8872193449524	11.9098866419045	12.008868848769	11.8557841954347	11.9764922227076	11.9722378314544	11.7954636718586	11.8237330682161	11.7726843311846	11.7641861403238	11.6893292605366	11.7398324390176	11.7612671619935	11.6784683612013	11.7526761362177	11.6221377104767	11.5335498841851	12.0766108539797	12.0003309078851	12.0290563021022	11.802978139919	11.9748575509185	11.8417981764674	11.9928128184005	11.7791239162826	11.2315703532644	11.5428591513898	11.1753785980893	11.2013792709745	11.2978937344796	10.6148588721496	11.1451530569719	11.0784571175037	11.322833032363	11.2251603853175	11.2603373790812	10.9651470268025	11.7272367399183	11.5407727941268	11.1907289815666	11.1649799305913	11.6001036382586	11.2250113061994	11.306716460343	11.4323984789925	11.2196215393166	11.0764616500236	10.9239722085654	11.2534460278266
Psat1g149920	4.02590549149174	4.02590549149174	4.02590549149174	4.02590549149174	4.88463135337706	5.1336269200286	5.22557754438351	4.87535912199407	4.02590549149174	4.02590549149174	4.02590549149174	4.02590549149174	4.02590549149174	4.02590549149174	4.40096524398151	4.56651381974353	4.02590549149174	4.02590549149174	4.02590549149174	4.70606546985821	5.16052136610417	4.51618384300086	4.55170546068608	4.73642629200126	4.52037252413333	4.02590549149174	4.02590549149174	4.02590549149174	4.02590549149174	4.02590549149174	4.37248390991319	4.02590549149174	4.86588948746235	4.52697032092038	4.42104039455825	4.52498757455125	4.75594939373201	4.65139407244193	4.61700623817274	4.35566891079227	4.02590549149174	4.02590549149174	4.02590549149174	4.02590549149174	4.02590549149174	4.02590549149174	4.02590549149174	4.02590549149174	4.02590549149174	4.02590549149174	4.39894779830413	4.02590549149174	4.02590549149174	4.02590549149174	4.45868014719533	4.37859719346852	4.02590549149174	4.02590549149174	4.02590549149174	4.02590549149174	4.02590549149174	4.02590549149174	4.02590549149174	4.02590549149174	4.02590549149174	4.38697991774012	4.52863391398971	4.02590549149174	4.02590549149174	4.02590549149174	4.02590549149174	4.02590549149174
Psat1g149960	13.8128185118426	14.2485826321503	13.9586638955264	13.9922828500694	13.6939793270254	14.3037903978376	13.9628336973916	14.0353740942201	13.0859293737897	12.1226217092921	13.4093894179284	13.2815975885614	13.0133094178229	13.0207516251155	12.8467529761791	12.8703466345963	13.0190999755808	12.2517112852445	13.2180027150576	13.1135734210568	13.0005359022988	11.7762551041916	12.5131307717943	13.4354467411972	12.3770761560816	13.5820988902439	13.4098314062972	12.1329255948596	12.9855977801954	13.3841540566621	12.1349934181632	12.6255902859542	12.5441986366623	12.5514282766667	13.2905342308922	12.9675585704886	13.5645233910464	13.3087943797921	13.0467361299314	11.8077784173316	9.12451571367924	9.83508450389693	11.3862565316181	8.92566491063098	8.84947606924429	9.70147195897068	10.0259794889314	9.32577884061464	9.22129284056467	9.03863849025896	10.0627354167175	10.7798109138698	9.18781522629031	10.9693394315771	9.40426363529105	10.3305536566757	6.67486088975584	9.20161060926006	6.55980966765897	8.47748010542696	9.28951422414202	9.18945940408331	7.74560983521837	9.32637166076259	8.05641606515183	9.55709630675086	7.30177009006163	7.60215625390074	9.04323999679971	9.62902129210551	9.35553698313604	8.79461771570322
Psat1g150000	8.3278322884829	8.60955950526977	8.2083027192964	7.89670574056251	7.83639249423631	8.4449221468393	7.99246458499518	8.18356761802775	7.00453168827549	6.50448265043606	7.12277010941395	6.59891360499841	7.52035817413572	6.86301393975476	6.85218837419963	6.13895327393048	7.26402455752816	6.837961878583	7.24087996650462	7.19555007958208	7.40816118349332	7.10827438162003	7.13007181239173	7.1031682099182	6.45152382565167	7.48569235889164	7.31824245920323	6.35459631811233	7.22598234806128	7.80538086472997	6.88489946873728	7.0183253736314	6.46379192614585	7.04211304889415	7.56836288684977	6.94208662388574	7.81282207164817	7.63051701998777	7.47623323650993	6.68162790762473	4.83826802661276	5.13083634260936	5.50759787636337	4.68493877664906	5.06355063223525	5.22638760981853	5.07612558907763	4.85954722541217	4.93674759396246	4.84221956891554	4.85108485906056	5.38416097116642	4.97241418507485	5.44549542140414	4.33249482473874	5.60437996949141	4.35082516854783	4.56766855786181	4.94569814218373	4.02590549149174	4.5426776726966	4.43041979621687	4.36068423846465	4.37236503897071	4.54205700801285	4.38697991774012	4.38228268304926	4.37515976005855	4.39627849758406	5.31471916003573	4.81945379464949	4.77936141423469
Psat1g150080	4.37680105594815	5.0696097919673	4.81087641037249	5.332931113605	5.07026724484198	5.32470639923275	5.48912333222459	5.28814423305337	5.45499495588698	4.7753105820835	5.61780670504306	5.10704612245848	5.40477161358697	5.13883896405827	5.42689840804129	5.08922746867828	5.14160486213144	5.79649901328599	5.3372358115061	5.06667456710531	5.05678676227237	4.99297962408758	4.66813040526342	4.95901462785534	5.05783085534953	5.13143901330247	5.33808427666458	4.85050598533841	4.87648691533874	5.4989534079789	5.09957098752318	5.13032172997256	5.04776916721563	4.88537758410225	4.58299136587172	4.72828161010231	5.73209684602453	5.0932777295357	5.18496913409211	4.94502620965168	4.91354042269446	4.67407847987909	5.40023475671694	5.08737907051848	5.4310303218102	5.15267536430563	5.2302718808609	5.46916627312371	5.1072505237296	4.84221956891554	5.1216267784913	4.6511154386392	5.17539190086614	5.44549542140414	4.88208418422407	5.11774992870479	5.21064343926557	5.36650973624766	4.63379433118068	5.24566809581699	5.26049445104416	5.07630404582862	5.20277446093659	5.09921714318686	5.08233847856834	5.1943816044449	5.2284561823803	4.99768385034561	5.22302863226866	4.39436111006492	5.13485042675201	4.77936141423469
Psat1g150120	6.90030177703794	6.71565639305326	6.70283747133356	7.01567768905862	6.96068870743964	7.0491015627647	6.92616404503995	6.98649964579316	7.20994978516501	6.85417472411162	7.65773828361587	7.90810088891735	6.94424501094955	7.21311294305724	7.22177442951937	7.78126158550481	6.95083438202575	7.07874493348206	7.00337361999044	7.09658414526115	6.56019244989255	6.78061889451494	6.55928959272626	6.75122081338984	6.86156471480189	7.04721585484217	6.85384507544274	6.65879226250856	7.00483530493595	7.01399394107658	6.91972294315158	6.90013994012713	6.51101182844971	6.76201293511715	6.16847017812692	6.19494404831885	6.42173004294299	6.96346038991286	6.47164858475556	6.56595845437944	7.03687894980239	6.64602713061127	6.84078841595882	6.92453394603983	6.91874741708435	7.07828365810302	6.59984802492575	6.55564100456407	6.97023589308419	6.75925805730294	6.72299090425385	6.7941956618286	6.92154663527803	7.38371155222236	6.82895908206146	6.7059396950109	6.85490994645308	7.12849724242198	6.91154186603352	7.21653623286468	6.78730282870454	7.07713834122553	6.97301438014264	6.81177371290991	6.83996285392305	6.85069074622523	6.75557456739201	6.76562574266356	7.17080667869014	6.68144626729118	6.76116481204587	6.52048940406542
Psat1g150280	12.4978507307113	12.4430096316204	12.6317420178924	12.3095253029899	11.0401822706168	10.9229375224081	10.8254798907305	10.6167504563811	11.9727906021774	12.1091797341143	12.0870340751908	12.1363612574457	11.77709239333	11.8654740333198	11.6720823066477	11.8953362790638	11.2862561999501	11.3708019522615	10.9384579143148	10.8498591809408	10.6114351729054	10.6814238757658	10.4599769693846	10.2747723431366	11.8244503735594	11.7036355184308	11.7362821763087	11.2799705014704	11.6958166538033	11.7518197893351	11.4322273220856	10.9488448107228	10.9898834830907	10.7461165566687	10.9086759469942	10.583772954415	10.9498505792044	10.8047005664508	10.451657292996	10.5158847049669	11.5166833017827	11.1859140143351	11.496612040573	11.1070381105244	11.5175752926557	11.4869558042719	11.1302166167524	10.7144531547333	11.2544005334881	10.8459751454357	10.8732164332627	10.4815176342793	11.0226914384846	10.5746869461276	10.4032222288125	10.079711705227	11.802634253527	11.9557013842863	11.7024375022131	11.5212333688931	11.7566015397075	11.7571650073452	11.3695257083093	10.9449826860503	11.2911032086091	10.8997592953271	10.4316368831562	10.3951900494407	11.0203328937694	10.4366513739985	10.2482467140115	10.2581748016955
Psat1g150320	7.93969892067747	8.23535483931902	8.11922319240498	8.27060018756499	7.99674661391837	8.07464568184039	7.84988423972216	7.93110496295373	7.8471544263828	7.76460289799666	8.04558474774001	8.18211751222732	8.03608511802371	8.11361348723399	8.15015710954258	8.12543658791079	7.97191180559487	8.03305950023969	8.00548200808881	8.03184062669065	7.64370575651008	7.41476989616303	7.65761003348662	7.84539595159418	8.12898366065938	8.34660822745947	8.32358489110927	8.0710049701274	8.16458671946703	8.46217687507476	8.0389419684733	8.18546420213323	8.01543024806863	8.11759337977728	7.9173615064742	8.13293500922004	8.1750654234105	8.04334757652969	8.05728395928563	7.87057062469463	7.73983681422664	7.76114640645941	8.09510364336267	8.2359398564791	7.71344835197599	7.77813777544129	7.9004909258508	7.82741718363014	7.94976984503113	7.83617099256362	7.76519301623442	7.94202344965224	7.64094513952708	8.27882166058265	7.779225940215	7.74351843747458	7.82274916659535	7.91085847346536	7.83335066607548	7.83270291299243	7.53421774413566	7.86932090269232	7.85453506412932	7.95232580617371	7.86886535362501	7.86095857874191	8.08416515120864	7.82115197867663	8.10637481353266	7.68245533350781	7.60144396156318	8.0657086915307
Psat1g150360	7.62794938519193	7.47056205152545	7.79000129100663	7.36601947790439	8.14092779715372	8.09614926956907	8.02013428148745	7.9985155217433	7.85993866180029	8.09513031493627	8.0714789541707	8.01932463088748	7.59598745175029	7.97660169114094	8.34994031239496	8.02609582137414	7.38799874118517	7.75469846650587	8.01703969578931	7.56249589019859	8.46307418952933	9.11492102103887	8.48310589242082	8.6791285274059	8.7993209535604	8.23047961203544	8.5813389354375	8.83047987768609	8.44175193711115	8.50372733120298	9.15621327152475	8.77246246516731	8.3453101579039	8.61158347372378	8.98145585427114	8.90085850680645	7.79066372600038	8.22986289173753	7.78705868461254	7.85994107940119	9.46502323132597	10.0731777468857	9.26485794793879	9.97353380291055	9.27760514931123	9.67139499620099	9.14802075710215	9.26365326616573	9.23054010561716	9.0849488196502	8.89023968571482	9.11414890697786	8.65727655096631	8.452521919053	9.17265527867854	9.27425742558144	9.53302343404133	9.8237024145777	10.3641168183825	10.3056173974981	9.57586610540838	9.4431001468262	9.98316213733944	9.7017429412264	9.87419408202774	9.85758705899023	10.0033728173843	10.1673934779589	9.43867726028216	9.70857197619521	9.13967005863681	9.46119941764707
Psat1g150440	6.74936163038558	6.30050777305246	6.29704618660868	6.80956528677411	6.42557090950998	6.44315672034402	6.45607106106581	6.39630633843698	6.80452417491722	6.75950928379644	6.7060819390326	6.66264504991792	6.59548889461338	6.68860517951867	6.38645328633015	6.54504142199742	6.49052435282788	6.47962386091805	6.49785464770275	6.62186004654131	6.25450819828498	6.34981557721089	6.31405422437076	6.0871492238781	6.89776825417165	6.38159673695629	6.67434378083833	6.43258207662148	6.41659526594154	6.84031416041593	6.70970460557891	7.04328324475198	6.58622825328958	6.77544285818139	6.21945482279397	6.36678790032368	6.56286259318668	6.50505153723565	6.72615389993334	6.3322495511972	6.83338045534827	6.85238541555477	6.74094351511861	6.23201904221103	6.58169691872392	6.48116766367984	6.61510256445351	6.90496432814759	6.50825329364178	6.77377752490594	6.43400210006627	6.22108204009365	6.34692474158993	6.66867991607115	6.14832179507931	6.22936352668089	6.6383113946151	6.56775635482347	6.44731370709382	6.78018525686504	6.8560804060222	6.72976205461568	6.37740074096607	6.44486929421975	6.58261031376162	6.63903247935739	6.62688703870019	6.73935348403889	6.78205830082691	6.60217451678511	6.6906169400284	6.6605185284469
Psat1g150520	4.02590549149174	4.02590549149174	4.02590549149174	4.02590549149174	4.02590549149174	4.02590549149174	4.02590549149174	4.02590549149174	4.02590549149174	4.02590549149174	4.02590549149174	4.02590549149174	4.02590549149174	4.02590549149174	4.02590549149174	4.02590549149174	4.02590549149174	4.02590549149174	4.02590549149174	4.02590549149174	4.02590549149174	4.02590549149174	4.02590549149174	4.02590549149174	4.02590549149174	4.02590549149174	4.02590549149174	4.02590549149174	4.02590549149174	4.02590549149174	4.02590549149174	4.55634544059297	4.02590549149174	4.02590549149174	4.02590549149174	4.02590549149174	4.02590549149174	4.02590549149174	4.02590549149174	4.02590549149174	4.02590549149174	4.48614343908416	4.02590549149174	4.95015717612145	4.02590549149174	4.02590549149174	4.02590549149174	4.02590549149174	4.02590549149174	4.02590549149174	4.02590549149174	4.02590549149174	4.02590549149174	4.02590549149174	4.02590549149174	4.02590549149174	4.02590549149174	4.02590549149174	4.37859343200024	4.02590549149174	4.02590549149174	4.02590549149174	4.02590549149174	4.02590549149174	4.02590549149174	4.02590549149174	4.02590549149174	4.02590549149174	4.02590549149174	4.02590549149174	4.02590549149174	4.02590549149174
Psat1g150560	9.81376767472035	9.78666846740899	9.87595813862945	10.0049521248506	9.76873044631174	9.91609969865368	10.0290446186444	9.9890874823954	10.2348109742212	10.4417292878308	10.2620873043244	10.6553268565348	10.268309570009	10.3513406672846	10.3221021456675	10.6535031679212	10.42605214146	10.6402180008818	10.6495160835597	10.6391209234028	9.69796962896872	10.1375464889359	10.1774018359511	10.161238877678	10.0930792656107	9.9624532880436	10.2259860241029	10.274564334532	9.92975142076003	10.0023940119749	10.0892818188928	10.2064154789107	10.059386112298	9.99120396462702	10.0734934961923	10.2452502984282	10.006397636748	10.122467090621	10.1959939622135	10.3678695730969	9.76157109204016	9.85736527740034	10.0696653948323	10.1668346113028	9.69714267062361	9.89721319753012	10.1735335726343	9.90639159406036	9.99285583473921	10.1204721591493	10.2867467609691	10.1358865299887	9.77749125639026	9.866953106725	9.50599004264829	9.80928558424145	9.7832116674279	10.0238316762349	9.92125230110453	10.0590335897189	9.93320754749953	9.91142365234644	9.80130627600473	9.9845720516211	9.70352934227514	10.1653231033635	10.2170852596667	9.93401209745956	9.45208790742472	9.6483639442196	9.76483992318503	10.0157680095559
Psat1g150600	8.06022192566579	8.21071560576608	8.53446695693433	8.32442786897252	7.12566075683852	7.47839134469853	7.52988283595625	7.55539655032939	8.32337708835096	7.97607232437196	6.89507701845926	7.16605957619798	8.10803584772795	6.96454957340402	6.73447315719569	6.98326635118941	7.99793053019731	8.42913321616456	7.97617269109216	8.11509728488876	7.88766720435321	7.63916656479359	7.88944967663203	7.40168749535566	8.14389445136185	7.49584494101252	8.38730350278207	8.58512644606162	7.23730475852501	8.24406487992099	8.07996194257671	7.15039776609611	7.56430225006286	8.08091878810552	7.80227518720486	7.90205649442302	7.2382455289494	7.28845584946489	7.34164741529811	7.77193028898403	7.47122420723183	7.94452835959675	7.44685718066191	8.54801292041449	7.85244632451811	7.75826410733671	8.07216065801569	7.53082736029203	7.38494900742839	7.88953966284825	8.08457870712489	7.40784201194524	7.1880147183829	6.863161664632	7.47605390055339	7.36644521669134	7.39155289947324	6.89075853777994	7.63334459229102	7.29168767984074	7.79123417187923	7.03456909116384	7.02354696321805	7.25374151404621	7.81560464157269	7.57115261520291	6.72800095272615	7.52854801117308	7.3261496436912	7.32363347136447	7.50362747686648	7.46365874355043
Psat1g150720	7.6064537426058	8.06706546477849	7.87096240075695	8.1498632987868	7.41535447804462	7.30347986880707	6.98426625536935	7.19990730890041	7.64762946626437	7.46533523405418	6.7590623669071	6.61512733693009	7.58253258591764	6.81538869593811	6.34616049708276	6.46920391804453	7.52910451406815	7.40145319636494	7.3825253522803	7.38124683719383	7.92264409080952	7.40664293580527	7.56832763595798	7.54206237167757	7.76064707668569	7.50592541902683	8.13219362869661	7.96087528066604	7.44655169467859	7.91445643829037	7.77083374917348	7.51226810166832	8.00479245799109	7.8068460434326	7.6327913913746	7.71084315232232	7.17074125188098	7.31718003683011	7.15547805965406	7.38286600820786	7.27570806914623	7.52449264242322	6.94513319177578	7.26886771079261	7.57290769464722	7.0204924621546	7.59675354012006	7.25682181728393	6.95896895020588	7.12872518717404	7.02466750384352	7.16628528263991	6.95059858664091	6.51067115178892	6.87598741296557	6.69201094886668	6.72212606408584	6.32936889066359	6.69198844140873	6.55106310099657	7.46634092861034	6.59801918822917	6.40883031407886	6.87234314190974	6.91037754910931	7.02274343056253	6.69986351846259	6.93676068323249	6.66115556899741	7.0685561575803	7.1998452099325	6.52048940406542
Psat1g150760	8.9707842261102	8.98806945357517	8.91867095885518	9.08227851358505	8.74885152824909	8.97443558444243	9.1086047930281	9.07529690944172	9.06006495715216	9.27221129476455	9.72863935639566	9.88245833349042	9.16762089716287	9.53956888674652	9.57965596441624	9.99670318627786	9.69042951593416	9.75059074689437	9.80388588293445	9.56339039493584	8.54744939941588	8.77629865188991	9.39961330295037	8.76532087483708	9.0955878121311	9.1596825699651	9.21074054071083	9.10743086756681	9.17697020742146	9.25769867298647	9.1369609537095	9.19912165043859	8.98394132704534	8.90568924869122	9.23820565474089	8.93030368126767	9.09718968593278	9.26642540592203	9.3919679327571	9.21159788136404	8.80991881521229	8.87412052537511	9.44260923887947	8.97282404731921	8.50572022762062	9.12719776432757	9.02562460200766	8.94932280007911	9.19082256355737	9.33291798560647	9.380065962123	9.3432353018774	9.03284583775344	9.69911090409543	8.9833815277941	9.21844069298762	8.56182425157052	9.33748283702501	8.9507666279084	9.63458966290893	8.79074187648038	9.16047968456156	9.2571998530147	9.19534869994944	8.81365849189886	9.15117950304161	9.28679792794745	9.62943343900383	8.97672032727693	9.33639468356819	9.43410195642226	9.36166154478233
Psat1g150800	10.9568781173899	11.3642732868101	11.1449417382025	11.1335389962092	10.8047917831712	10.9518734435037	10.7504807702272	10.844272026544	10.3178475146491	10.1155417986449	10.1466752686195	10.0175784887892	10.3385463426137	10.2638609573015	10.3517461982725	10.1037674702438	10.3501221702432	10.089333452007	10.5036959865713	10.3969807909051	11.0892230237405	10.8534812692614	10.6770026932482	11.1082223134053	10.7115565205313	10.9627849942396	10.8071842351444	10.7735925345759	11.0420073911418	10.9461232961599	11.1207735723397	10.4383181320593	10.4602874613403	10.6207754149009	10.529860879704	10.8431359114171	10.6648788621549	10.5391734417112	10.7123295199844	10.7139194244217	11.4607794503965	11.4723370022807	10.487438666327	11.4402233165534	11.3108124222525	10.8330701991535	10.8930447988523	11.3917203743814	11.0497114362131	11.0579947684229	11.0698045409773	11.3018774700481	10.7447418192584	10.0511385290696	11.2014324380897	9.98814804442526	11.4919774719217	11.449766579975	11.6555148293806	11.4219670461057	11.6305777892184	11.2135473297428	11.2638938441692	11.3317194000662	11.6595830143269	11.204463695899	11.2379591667625	11.4912768542617	10.7010108462055	10.8167415495674	10.4841803750061	10.8863513765064
Psat1g150920	6.57982102705714	7.19495645520786	7.32959446209798	7.07342040850227	6.98384251016695	7.01522998321346	7.1669240500788	6.81280765956007	6.48841175453782	6.92115803533942	6.43841342384612	6.08925897447665	6.89004923809833	6.4257742749078	6.36645896561792	6.28108276296877	6.92357015028465	7.03379751756717	6.77365868759483	6.77912750449434	7.12544749064674	6.90251237573532	7.14144664058499	7.16609741375775	6.89776825417165	6.96119423915909	6.86906408968486	6.92079936773851	6.69281520288494	7.18919097923912	6.98686075124666	6.82986606047362	6.92209099698491	7.10678956935226	7.43001791039497	7.35637415904251	7.00583514845897	6.8088633162429	7.17430695471133	6.97973815726333	6.68913513457582	6.74157548103932	6.74094351511861	5.76025467398891	6.69928265056031	6.63431109024312	6.36601758241619	6.98276902846274	6.41061090046352	6.60494835476988	6.85442199045657	6.75228166499488	6.66419521610714	6.9469719825143	6.66671245275734	6.52863220729869	6.36574693088511	6.37215762192507	6.54429974852244	6.25311675420085	6.41712775639805	6.49546403223967	6.46956340120971	6.44486929421975	6.65677750013116	6.57660665970778	6.53383374032442	6.65738454469993	6.72293481644542	6.63443665204048	6.53758753332805	6.61542144465081
Psat1g150960	9.66503934521958	9.26975246518047	9.54593781293065	9.40395270942351	10.1658984159905	10.2837409283024	10.1578231354285	9.96890300541149	9.94502508788503	9.88114387995015	9.77649300539676	10.0205405588255	9.52639565619121	9.40015684946114	9.4980266861056	9.81769420171487	9.69835558289628	9.62482262463607	9.75830009769948	9.49125444134857	9.67091160881881	9.70032484231252	9.87856983902233	9.40569740954126	10.2071579716973	9.94049752623004	10.1114392093552	10.20540956007	10.0441004645401	10.1217390244	10.1778490867923	10.7827756346759	10.8257497994687	10.4315644377861	10.0882384545019	10.2121009593394	9.87897379577385	10.1829180984844	9.62440957862825	9.59177927645747	10.1134419185434	10.3778851978862	10.0000447529114	9.83466887894721	10.1623692754061	10.0080837498783	9.99937866174533	9.71960560774921	10.3830702220896	10.2197315693235	10.3963366904673	9.97291437822962	10.3271907672432	9.82298222849876	9.79583747685724	9.85421834606738	10.4424745260427	10.4113673198531	10.6612129154373	10.270621747001	10.1646212599959	10.2009706564847	10.5400173739222	10.4446021350719	10.4004829898852	10.3893083029405	10.7158659364587	10.6712560234295	9.91440384321939	9.95525292567564	10.0882968370789	10.6939218243806
Psat1g151040	6.69514447457178	6.41687070991223	6.66214450548322	6.3461517381019	6.63299906136412	6.13224651058593	6.07089991161408	6.53648462647341	6.70703772465253	7.00573184704897	7.09242498677017	6.85145251096704	6.6091101766249	6.51915503494327	6.86622285272737	6.52647659582377	6.58173612435286	6.6221394129056	6.56414076058004	6.74908012695142	6.498017492793	6.55993390206698	6.54192993981435	6.8186187330568	6.0721773800449	6.23868112366002	6.52726334647796	6.06372708327428	6.14558735061022	6.54687838359019	6.1772329923823	6.4503606137832	6.5263923369166	6.39236966227217	6.11540698445931	6.5189908463193	6.47996430705828	6.75324466390687	6.07616537082218	5.94508924169095	6.74865617709915	6.02896863303182	6.70155573803272	5.79352690104219	6.59527304591241	6.30838262568622	5.96357766730772	6.55564100456407	6.24932395760335	6.23090021678929	6.35598577468463	5.94027601412311	6.10189003353143	6.57609041396819	6.11621526340131	6.48044343307279	6.89648405016598	6.49288391827313	6.03828135080102	6.56876540264835	6.36043061633135	6.65603843856903	5.9922185760556	6.30856833506765	6.79406510236632	6.23283031189389	6.41652337237068	6.71257025021542	6.38151048229905	5.99245466339025	6.31821891988779	6.12259620130114
Psat1g151080	9.24416588540738	9.21518157255088	9.31420844984424	8.96687632996569	9.53432871279072	9.28335887949586	9.29108788882117	9.22905227227248	9.42166393468659	9.2616772510607	9.17366545278538	9.2460404072132	9.42707266177719	9.20787338548196	9.10685549730432	9.15819556786556	9.37148234574361	9.13723955959112	9.09206666853005	9.33019927684232	9.40755220883634	9.28722014140047	9.37366306853048	9.33761540297776	9.01427836618276	9.06132071641311	9.01318570308161	9.03401594101635	9.0525300244469	9.14944059143247	9.11498995971403	9.1059065468101	9.17341865578007	9.18466538450234	9.24699754283437	9.33648248707791	9.20952925181765	9.04059464025561	9.40186443338219	9.3371096180363	9.24801977093444	9.11958440305137	9.28234954392822	9.27377414852167	9.26321016593343	9.25442701781303	9.47113865557255	9.35894195676589	9.39992510688466	9.29156568174277	9.39423275154414	9.53279448373539	9.45523380455585	9.34587102769257	9.63223262465149	9.40084113387701	9.04061049782885	9.35552214053299	9.31249602513133	9.25933225631493	8.83485128465771	9.17343159358546	9.24676798781118	9.20230641553252	9.20086872672435	9.19226527175046	9.08909529950432	9.20571106334533	9.2947444957123	9.36005626131287	9.38584388556338	9.25473402540653
Psat1g151160	5.16291015764283	5.26254447127794	5.123130472199	4.92302426226782	5.07026724484198	4.8185580809478	5.48912333222459	4.58653696746709	5.08482692557499	4.6976700288214	4.79714786976291	4.02590549149174	5.16524858216478	5.13883896405827	4.76986855184612	4.40928471714777	4.56196659167587	4.02590549149174	4.90076506701785	4.45844948560033	4.8733996881829	5.24527782513176	5.12099892614762	4.95901462785534	4.63004603737013	4.42512943223254	4.88946232648431	4.66805438164033	4.68850802145066	4.53587093785617	5.09957098752318	4.40203328586428	4.71491139005081	4.95204573374719	5.05278986307193	4.88204023179206	4.8239737990572	4.82932511220905	5.59549738604692	4.35566891079227	4.39303233337146	4.58840312948241	4.71157577666815	4.02590549149174	4.60272715842399	4.71009514993637	4.73447109221894	5.04015164131553	4.71923844702544	4.39485551447955	4.39894779830413	4.97140805848194	4.41807496038347	4.68104550511858	4.33249482473874	4.02590549149174	4.02590549149174	4.02590549149174	4.52345508526694	4.67652136262419	4.65716092036184	4.91906103035431	4.02590549149174	4.62315991188995	4.75206353517059	4.7425498195274	4.38228268304926	4.02590549149174	4.39627849758406	4.91667184744198	4.42641310201853	4.02590549149174
Psat1g151320	4.37680105594815	4.99507119179457	4.44916535470313	4.72519527417773	4.5265269423612	5.36730967224899	4.54176201401136	4.671936767748	4.64629923621145	4.36405572965133	4.37409164027963	4.75583951363229	5.01873924804887	4.92145015199902	4.40096524398151	4.40928471714777	4.86643840248415	4.6667701938933	4.74379126262977	4.55468316694027	5.25398225928235	4.99297962408758	4.66813040526342	4.64276253420341	4.02590549149174	4.02590549149174	4.41669527327529	4.02590549149174	4.68850802145066	4.7434474830248	4.02590549149174	4.40203328586428	4.71491139005081	4.02590549149174	4.02590549149174	4.63565766654421	4.59377476781551	4.74631929158614	4.61700623817274	4.35566891079227	4.39303233337146	4.58840312948241	4.71157577666815	4.02590549149174	4.36040652561601	4.46104029905462	4.02590549149174	4.37017549140345	4.37506491994112	4.02590549149174	4.66850988891571	4.02590549149174	4.57883563522605	4.02590549149174	4.70642426562122	5.21662490756208	4.02590549149174	4.41010834804529	4.02590549149174	4.02590549149174	4.02590549149174	4.02590549149174	4.49830387419536	4.02590549149174	4.02590549149174	4.02590549149174	4.38228268304926	4.02590549149174	4.92118893563829	4.75697402931011	4.42641310201853	4.46418673210394
Psat1g151360	8.41657977328561	8.01103865032265	8.22205550613254	8.24601288256505	7.8174117530503	8.62923633051679	8.26430168900823	8.43678121325337	7.74053757546536	7.84619911217538	7.97598226355621	8.21878942556706	7.9551298311571	8.35775822837066	8.19459150376531	8.30027857051718	8.07326374694966	8.01944435551943	8.0112725183891	7.77789022623777	7.44084215566502	7.57548852011129	7.74162324547691	7.5102604147252	7.92530562199598	8.1875068318196	8.20477987858603	7.86894366996046	8.02901378139225	8.19413094893085	8.21032608078058	8.40569150781939	7.79839497879125	7.90615879479096	8.16701073935959	7.89607850318796	7.87730580150263	7.80886178887175	7.61977893830031	7.29833071604617	7.80320704705469	7.6507549213977	8.26789011759916	7.5273255041562	7.79041432302106	8.10328847739595	7.37755397274832	7.14585022244793	8.20631079532355	7.78073021261846	7.67473477189117	7.24817138609657	7.81494483631498	8.33501140053927	7.64644260256359	7.62619536497196	7.82274916659535	8.17820201063787	7.61895734840594	8.69284615396621	7.74197538510749	7.93949913741155	8.0646222566532	7.71887849366903	7.59075264043168	7.95382551536781	7.93248441730424	8.00016310318471	7.85264483767458	7.93758097753074	7.71058368132893	7.78628712673703
Psat1g151440	5.93470346846807	6.46072301852731	6.29704618660868	6.54667977601862	6.42557090950998	6.6954032708692	6.24990710481031	6.66351861346037	5.19111411067634	5.4793701881087	5.58589308587799	5.31280212789436	5.68648134926541	5.7149626259174	5.2374299079368	5.15072342077727	5.5687742302754	5.88593562707626	5.46124640158998	5.94148611374217	5.74597134476246	5.58311009546506	5.579370101029	5.52217847159827	4.87426940796409	5.6396278255109	6.24769544800719	5.06087166416077	5.54583972336602	5.64049836839573	5.40519073837913	6.17669838616791	5.91577715529747	6.58969925438509	6.79898436105284	5.76212103796161	6.42173004294299	6.28357410415353	5.98932426105021	5.75971229105405	5.04573451833503	4.93516573862455	5.43720994637988	4.02590549149174	5.20184475886582	4.93724067670557	5.2302718808609	4.78863066132751	5.82428382778225	5.3619034851832	5.1216267784913	5.24915948924296	5.11266889314274	5.72374324866481	5.0672106612849	5.00694315900955	5.08207720873928	5.79979978833379	5.69848361564154	4.5586127778908	5.21075270464695	5.07630404582862	4.958600910615	4.99014965810296	4.86154914816968	5.53425971977281	5.85735253766297	5.92683947362911	5.32104438622762	5.16445686308269	5.55980822971423	5.30363974839883
Psat1g151480	6.20002075409754	5.68945601812853	6.06032252018516	6.2201830347225	6.24090170933758	5.99347401815506	6.05480138971943	5.85520225016662	6.26793607615694	6.34813408794974	5.84608629000567	6.13626339874454	6.18213449803303	6.2901983481459	6.21737601994115	6.13895327393048	5.90708927720819	6.36563312717187	6.17260193620366	6.32494734569308	6.00257865558511	6.05709562585393	6.1835947238702	5.69013963745707	6.29413921657985	6.02007008242551	6.42652357946648	6.11292289369263	6.26533316860955	6.12759654906658	6.23543026058113	6.41174960071492	5.89113580314014	6.1607606944303	5.73973987561506	5.92352695421055	6.52204743193507	6.45301629945549	6.30636962764856	6.28349200740593	6.47557827893068	6.54330082529395	6.60499924377844	5.97618785844434	6.11289662515559	6.33646368149149	6.38413610688925	6.04066831061192	6.28689791809562	6.27338945958818	6.11421042341264	6.04087065570166	6.27808671233124	6.21155565634211	6.32597382581756	6.08326711926313	6.30391083476613	6.11754082866768	6.16872942548256	5.95406793630853	6.00833189074913	6.04305593930119	6.15265809220407	6.02974354708927	6.16453084478611	6.21202181145573	6.32597435765986	6.73935348403889	6.51100987952459	6.53526394411608	6.19330391972709	6.18732016849823
Psat1g151520	4.02590549149174	4.02590549149174	4.02590549149174	4.02590549149174	4.02590549149174	4.38394646634113	4.02590549149174	4.02590549149174	4.02590549149174	4.02590549149174	4.37409164027963	4.02590549149174	4.02590549149174	4.02590549149174	4.02590549149174	4.40928471714777	4.02590549149174	4.02590549149174	4.02590549149174	4.02590549149174	4.02590549149174	4.02590549149174	4.02590549149174	4.02590549149174	4.02590549149174	4.42512943223254	4.02590549149174	4.02590549149174	4.02590549149174	4.02590549149174	4.02590549149174	4.02590549149174	4.02590549149174	4.02590549149174	4.02590549149174	4.02590549149174	4.02590549149174	4.02590549149174	4.02590549149174	4.35566891079227	4.02590549149174	4.02590549149174	4.02590549149174	4.02590549149174	4.02590549149174	4.02590549149174	4.02590549149174	4.02590549149174	4.02590549149174	4.02590549149174	4.39894779830413	4.02590549149174	4.02590549149174	4.02590549149174	4.02590549149174	4.02590549149174	4.02590549149174	4.02590549149174	4.37859343200024	4.02590549149174	4.02590549149174	4.43041979621687	4.36068423846465	4.02590549149174	4.32496185796096	4.02590549149174	4.02590549149174	4.37515976005855	4.02590549149174	4.02590549149174	4.02590549149174	4.02590549149174
Psat1g151600	4.37680105594815	4.02590549149174	4.02590549149174	4.59870929665188	4.38078166852124	4.38394646634113	4.62052580684313	4.02590549149174	4.38592134528486	4.6089643419653	4.71733278690987	4.02590549149174	4.50107157048258	4.36904083978306	4.40096524398151	4.02590549149174	4.6805949231096	4.02590549149174	4.74379126262977	4.02590549149174	4.51985614569519	4.8672131496496	4.55170546068608	4.95901462785534	4.3763977674249	4.42512943223254	4.02590549149174	4.39868050212118	4.56848251957807	4.64888827260672	4.02590549149174	4.02590549149174	4.37285511901519	4.52697032092038	4.42104039455825	4.37968507573744	4.02590549149174	4.65139407244193	4.85620123910794	5.44585334320691	5.04573451833503	4.02590549149174	4.62108820110635	4.87195494953507	4.89948839691699	4.02590549149174	4.02590549149174	5.09269704860548	4.62777036573921	4.02590549149174	4.39894779830413	4.6511154386392	4.80322494664087	5.02924449437625	5.92361488945295	5.46550466529344	5.08207720873928	4.02590549149174	4.52345508526694	4.5586127778908	4.5426776726966	5.20991830610798	4.60320188422744	4.71395160160297	4.32496185796096	4.02590549149174	4.52863391398971	4.7194241301663	4.92118893563829	4.98560598549197	5.06626606150707	4.77936141423469
Psat1g151680	11.081390679295	11.5229809586779	11.2764278968008	11.4523090074665	11.6923996861752	11.6771589076575	11.2434337974831	11.3557255959075	10.1977061808672	9.5842930205325	9.83491291388831	9.19186109087332	10.1270494964348	10.0486377845082	9.21302752189328	8.92370390854323	9.92803476989972	9.35459378339592	9.50381692865037	9.61045862410566	10.4185886307373	9.73290594234144	9.50115989856664	9.78455349957813	9.93826349428536	10.3804011398829	10.2758260080603	9.2255603899874	10.1952207153189	10.4565897080136	9.55283590163157	10.3475153490352	10.3856747612659	10.1433013243246	10.8289940998957	10.1193606661524	10.7664903031514	10.6578104676315	10.2095749372869	9.51291368177332	7.73261870266205	8.32263225609438	8.72071064735784	7.26886771079261	7.79041432302106	7.9278905111174	7.8635379891029	8.20217171580656	7.96096447292522	8.20026708068	7.87075258004071	8.68315529475723	8.02493930026965	9.10909410646983	8.09708443451856	8.69862981356804	6.69869679101816	7.44291850409923	6.26825068119795	6.78018525686504	7.13487877965941	7.21037308226878	6.54182531777535	6.73540457748343	7.36759281935267	7.5553876378259	6.76915721683874	7.06836281820476	7.66474011604834	8.75683689690323	7.39856858243712	7.14258425678129
Psat1g151880	4.52093873400668	4.59238830205132	4.54337359391302	4.72519527417773	5.01282306058374	4.38394646634113	5.35094969345069	5.21103774576158	5.33145409752177	4.50304007794487	4.37409164027963	4.39378030972331	4.77225871352867	5.08931643033621	4.8554531469353	4.56651381974353	4.6805949231096	5.24093501142866	5.24554338637536	4.93194717042643	4.8733996881829	5.55033015892638	4.99662513520466	5.3243711118174	5.16166085735918	4.81695650310679	4.57690196526293	5.06087166416077	4.78883444468042	4.96810444588913	4.71418440733924	4.67376720943695	4.99147124453466	5.39796840033801	4.97936551657939	5.54137937316878	4.68024280033238	4.82932511220905	5.08848649712379	5.09720578326905	5.31033258886958	5.4312579285396	5.28084388613095	5.08737907051848	5.36012247128217	5.11355447976549	5.44363855922302	5.09269704860548	5.15753069487283	5.44751361629529	5.23123387921725	4.74599996747345	5.53032267952895	4.79849050551727	5.32089835106141	4.80694056809626	5.57799891503433	5.2654511177614	4.72614535336397	5.07417057278297	5.04374307339531	5.00132310469159	4.69105934687949	4.99014965810296	5.12043717762322	4.89926668026931	5.07452163990356	5.5573750503206	5.17012097134423	5.10868607315662	4.71525811614028	5.23465791651833
Psat1g151920	8.57914592584504	8.30683065519734	8.47546671565224	8.38196014152613	8.79469034897974	8.72876674741931	8.60639273540841	8.68441493930293	8.83024609264461	8.72462359631141	8.51397385802142	8.7525930041297	8.77652463349281	8.94579847992378	9.01713070904682	8.70482614187429	8.57403308384908	8.67716205517567	8.48022887966403	8.36214751793798	8.71596641964869	8.65558910664059	8.08887159754031	8.17836465528226	8.98703878307308	8.69199056948272	8.78414675170768	8.87153254219952	8.80777725942768	9.03521262985134	8.54986531730324	8.75395004775901	8.71125649728515	8.58194672501778	8.30279042251301	8.34492068402412	8.82874115345088	8.82310992477887	8.71485197661408	8.84629823587101	8.74354861784831	8.83499252492905	8.68824540654653	8.60903240690122	8.55049563136569	8.78252909752196	8.54162807132597	8.88813287921807	8.66826396670506	8.79569587788434	8.5829148532626	8.54970529505018	8.81711517446679	9.29494456568181	9.06329699064879	8.5443255920903	8.93928662325645	8.68225362437683	9.02044475750081	9.0851625621292	8.64966772354001	8.94700367640486	9.06631247659025	8.75874465944717	8.6740364105694	8.75830049625476	8.88450195961799	9.14828323006057	8.76723201218834	9.07557842137477	9.12340633439188	8.71872071819508
Psat1g151960	8.42067205700123	8.29516255980022	8.24581003910215	8.44269183645354	8.06798066278328	7.73374461582436	8.03570864595367	8.0493393869979	8.39959320823385	8.33559259738855	7.76977599099328	7.64803953322702	8.18099813847297	7.57315256430636	7.61615011767058	7.54978916047996	8.27275341190239	8.15425596384286	8.21055789993602	8.29239460659753	8.36076302549794	8.51257666871144	8.41985861373792	8.51362178771348	8.42172039700987	8.42792690889229	8.46808855242687	8.26871719714879	8.45622016601164	8.27321155717238	8.40025256801554	8.35740872321543	8.39088776043975	8.17835948086852	8.23945320243124	8.24048752546	8.4070320394208	8.48550495559506	8.51390665431573	8.5361319261748	8.38850866807629	8.55569734700636	8.44170715408631	8.56130834952409	8.40050363587698	8.31823527753883	8.23989993772011	8.28664782156104	8.13405425974192	8.33114370087368	8.24991655644995	7.91739839656285	8.08430375002167	7.48714210804165	7.7985997356496	8.03603030071488	7.84385243347736	7.57287612580488	7.76974837105693	7.94927032587913	7.96062028574798	7.61640135764136	7.86004410323749	7.86111885133599	8.13087274143631	7.99518231393764	8.13135324079371	7.82115197867663	7.89927625289607	8.08732899664006	7.91421848126924	8.24264362151304
Psat1g152000	4.37680105594815	4.02590549149174	4.32573007431031	4.02590549149174	4.02590549149174	4.53096921113772	4.54176201401136	4.02590549149174	4.02590549149174	4.36405572965133	4.02590549149174	4.54476874235779	4.36265438333751	4.02590549149174	4.02590549149174	4.02590549149174	4.40604164283929	4.6667701938933	4.02590549149174	4.02590549149174	4.02590549149174	4.02590549149174	4.55170546068608	4.02590549149174	4.02590549149174	4.02590549149174	4.02590549149174	4.39868050212118	4.02590549149174	4.02590549149174	4.02590549149174	4.55634544059297	4.37285511901519	4.02590549149174	4.02590549149174	4.37968507573744	4.59377476781551	4.02590549149174	4.50965079171532	4.02590549149174	4.02590549149174	4.48614343908416	4.02590549149174	4.02590549149174	4.02590549149174	4.02590549149174	4.02590549149174	4.02590549149174	4.51850116406741	4.66153498013342	4.02590549149174	4.02590549149174	4.41807496038347	4.32090275120016	4.55496411695007	4.02590549149174	4.48445049889465	4.02590549149174	4.02590549149174	4.02590549149174	4.02590549149174	4.02590549149174	4.36068423846465	4.02590549149174	4.02590549149174	4.02590549149174	4.64009088065636	4.02590549149174	4.39627849758406	4.02590549149174	4.02590549149174	4.02590549149174
Psat1g152160	11.9290449732034	11.4965488198184	11.7899884317194	11.5816357858617	11.9743298398904	10.9526078111679	11.7772313756656	11.8159849168926	12.5733038738851	12.7003793178703	11.4044662245465	11.0474806970091	12.4804041095526	11.2677458020539	10.8160231011415	11.090933343781	12.1370261290488	11.997338117383	12.0106109093896	12.2819149668101	12.5268213622374	12.3230638422805	12.8509693727338	12.8021865078983	11.5570703046384	11.3378514273338	11.3462739632842	11.65060946087	11.5242940839579	11.3074479729559	11.3400802747995	11.7836619791808	11.7875548286255	11.9055348606584	11.9062157846002	12.1786597912266	11.7397900695501	11.4245858527765	12.3377763340288	12.5352218999075	12.4909735912606	12.173496088767	12.1838514324789	12.4245348433749	12.6739486708261	12.0572799293702	12.5829225521619	12.6229351726674	11.6526675468305	11.6763425019826	11.9046499038732	11.9347155948544	11.6840598051911	11.0598861664521	11.5069036019548	11.7839854372178	11.858507576271	11.5687953846586	11.642327921298	11.4207853976479	12.1510443933134	11.588659581327	11.4338909717532	11.7624800966755	11.7814764714342	11.4378725169857	11.9395386443397	11.7709787129864	11.4067876175438	11.5165652239319	11.729067400841	12.0476730612769
Psat1g152240	4.87522300148443	4.59238830205132	4.95937272119058	4.83082309963485	4.88463135337706	4.64292988902558	4.32478973715815	5.35980104682387	4.96426324350195	5.12334072973333	4.93427747407924	5.16274040462605	5.11897917876902	4.92145015199902	4.93222288540201	5.02324051230966	5.08056432136474	5.38350238094199	5.08961958153229	5.38225654134213	5.29759658970023	5.28861875734491	5.61611584094851	5.3243711118174	4.72184777710983	4.42512943223254	5.04187787363848	4.92684525212911	4.95508163067903	4.02590549149174	4.37248390991319	4.67376720943695	5.32820790123117	4.52697032092038	5.35181600347743	4.94846578324032	4.68024280033238	4.53793256774924	4.85620123910794	4.94502620965168	4.83826802661276	5.03848593703245	4.71157577666815	4.56554331603258	5.15797943684103	4.63899059422809	4.02590549149174	5.14236267094232	5.20526940081415	5.05062321272567	5.06158744050471	5.29616138386495	4.89244097138289	4.79849050551727	5.02460132151611	4.94570767981104	5.03487609386994	5.2654511177614	4.52345508526694	4.93853885869086	5.04374307339531	4.82724579494315	4.90019542371933	4.02590549149174	4.75206353517059	4.89926668026931	5.31901691089047	5.29461062225046	4.84530291138786	4.75697402931011	4.59051919670936	5.30363974839883
Psat1g152360	11.1622615708238	11.2031488193529	11.2636399240061	11.2194841041097	11.5783152158619	11.5930006440307	11.586653208303	11.6110435269883	11.4225057772503	11.3720302470867	11.4901676736529	11.5626940115169	11.3169286046719	11.4606637224328	11.5090105805329	11.442410968432	11.2044683613466	11.3029167779221	11.1797095104958	11.4761568712679	11.5591385688244	11.6930376634775	11.6646297991032	11.6169630094995	11.1231747017411	11.1393744879422	11.2005445566544	11.157527486339	11.1120647684707	11.2434100606944	11.1824739125083	11.6654906757334	11.6587274841313	11.7516928447482	11.7997761725389	11.9464797064128	11.6780932006041	11.6983496072447	11.8656444300351	11.7426929698453	11.1852618748198	11.2907306131938	11.0900566076775	11.0994769930022	11.1785344922217	11.1398876034225	11.1269873321118	11.3135715565901	11.504373712315	11.4453659172331	11.4847409900103	11.4651270870333	11.590835791556	11.8557039403003	11.7328014301548	11.7642367791808	11.6050531876028	11.4563450328703	11.2922078474672	11.3330576324571	11.5176488270894	11.3192253447482	11.4517007863312	11.2378449436735	11.5536587889824	11.4500894689845	11.5298065387627	11.5570623481945	11.5559767217645	11.6856519753159	11.6404850997074	11.4545304469449
Psat1g152400	9.68215395372451	9.67657165753682	9.60602232842125	9.51847765771343	9.30035179213323	9.39568876064227	9.07518377364928	9.09735486158193	9.75374118366377	9.71818030058134	9.74957123970549	9.61682019960606	9.93669906256121	9.41001347493249	9.70747765428519	9.52534330655144	9.4250162992286	9.16009914624426	9.29969008998502	9.16006316033369	9.55359622374104	9.39704115822827	9.46809972708094	9.60940047947888	9.27292430341908	9.2840923103792	9.35558171011664	9.26971538752903	9.41002985145069	9.23076964286198	9.36709625476668	9.04936691366873	9.27177399527776	9.20179927783532	9.26442197247144	9.28956111405791	9.10614921285776	9.12076825125431	9.03803995445531	9.01328788585236	9.48652378795697	9.15177226236815	9.07716164382311	9.61885599317893	9.72591219825637	9.33840727307907	9.49137980153037	9.45982683825666	9.3855115378571	9.25153082743248	9.23542162701207	9.29643991510901	9.50420263018803	8.98991869086757	9.2145339403654	9.29464349041279	9.72779776041654	9.42550241454188	9.06333181322231	9.15225547743448	9.42434002182412	9.38305532558235	9.38825746652415	9.25679047254909	9.66658127174924	8.98574051087238	9.00454436080077	8.6380073500376	9.10682193142522	9.09545518361751	9.12993387897144	8.9173746454108
Psat1g152440	9.84145235306894	9.55736581448148	9.8585016014183	9.94336394545034	9.40531052152245	9.34957214998564	9.55484271458585	9.39492565331567	9.88404062743319	10.1225411778936	10.1908970082819	10.1971665848885	9.96271911270215	10.234220402763	10.1230288644144	10.1690355519251	9.90253451909861	10.037558178645	9.70233696884754	9.66262137018218	9.48145022957819	9.61024511823167	9.73219075893152	9.56975004452821	9.74543975257481	9.94418011495262	9.90792071739645	9.75396099730391	9.86808632640177	9.78244400884832	9.96658645197797	9.68449902712585	9.71221403396498	9.56921427830127	9.60933116405486	9.66877233727586	9.67292833465854	9.75447930568055	9.68886804613815	9.59177927645747	9.79469191301291	9.917231313062	10.0171150360627	9.86531735937468	9.77600380028586	9.95913577857939	9.81417413564703	9.60681862149871	9.79989976364094	9.90037669283447	9.53513671228463	9.49184977703241	9.78939142365505	9.67759071935468	9.58860215833873	9.58496207820048	9.67457141770667	9.90641700836576	9.56456258324198	9.86585279712886	9.6210956121573	9.75658921016253	9.74610664246385	9.50013876969543	9.8247464934435	9.53131797759747	9.65200552722902	9.59403911247347	9.57771014907598	9.66175100923097	9.61940749338725	9.4393164907627
Psat1g152520	6.7360062949102	6.9758048775917	6.41360969702595	6.05102687387981	7.88580820898132	7.24648932570545	7.67661526838233	7.24855274474598	6.48841175453782	6.54805725552085	5.41116851481916	5.52283840873622	5.74072768774183	5.82254055443909	5.06698813825034	5.61965311747437	6.71605798769149	6.78436202398266	6.29669631329447	6.37921182308623	5.97917124945711	5.73438709197702	5.579370101029	5.94317380613706	6.23724283668984	6.8852195712571	6.60278553159316	6.03840309837094	6.24224321782929	6.46248202848442	6.15724290042781	6.66140251299563	6.43136746396192	6.37454151618839	6.69767564311002	5.89805153042247	6.93606075341875	6.90112165611013	5.74151657201724	5.50973057248627	5.59386373535343	6.1054193356593	6.26557282134377	5.36154006060068	5.78205352532823	5.93275177208496	5.83261383562371	5.60142094255669	4.62777036573921	5.52687965406131	5.3298412609252	5.64581411590021	4.41807496038347	5.47148681866435	5.14681073263224	5.2625168982156	5.08207720873928	5.3172200531264	5.16846035066761	5.34531265525565	5.4383011718865	4.82724579494315	5.20277446093659	5.09921714318686	5.29088404367237	5.53425971977281	5.01686133786619	4.7994700211222	5.67639239491732	5.52502170626854	4.91042736611592	5.23465791651833
Psat1g152560	9.56525066910916	9.52533489514794	9.60078175306415	9.43683929809463	9.5534839611101	9.67213364575707	9.59337214180157	9.55645120428578	9.44296822399341	9.55526609707559	9.75276472427104	9.99215215686438	9.54201616413678	9.70880321946926	9.7264643410659	9.79155239283498	9.32615245754884	9.67904504488875	9.35972933040138	9.49125444134857	9.56466467891039	9.35159572418345	9.57340218397321	9.30117600670771	9.57491350730755	9.42521013890216	9.70038465915385	9.44076315688594	9.50340184130521	9.63717834041048	9.40781563602823	9.47236768007703	9.55943427745017	9.06134214807797	9.62290008411558	9.36693545659567	9.6192020454414	9.66331024430427	9.76290355673609	9.61083940369049	9.71497837010518	9.57210517142802	9.77305633973427	9.31093689174966	9.59741957209773	9.68323908833646	9.54077284993367	9.73862447739216	9.67173152778426	9.44142960065076	9.67513204093213	9.53279448373539	9.76348242970091	10.174035771152	9.88644680922515	9.70825085311767	9.63595747089741	9.75160175713992	9.84500625312501	9.98579667811187	9.65174298000202	9.86230345927416	9.89643421001256	9.69189331710282	9.44447404587486	9.47417807311479	9.47689736025495	9.87478715423082	9.77732725849012	9.96762340123136	9.82638783905913	9.74474187686421
Psat1g152600	8.51171360676666	8.55683495555711	8.65581871595719	8.56194024421999	7.84890760107248	7.99100258769635	8.13301158654115	8.24029734750873	8.90895730447021	8.96187254554064	8.43651708664244	8.56623314387157	8.59520561170648	8.46772947078711	8.11590328028899	8.51216851528326	8.06098026443459	8.64508639536809	8.33106121543467	8.49815366692447	8.0440366953614	8.17511850483968	8.19534461208585	7.94361403722869	8.20203325044269	8.11726272689608	7.93990921384869	8.30418649695945	7.94242041614448	8.40629971011567	8.05446248678255	7.73360537518851	7.79221353724961	7.8573652949438	7.668339047182	7.45770793388088	8.0029715654028	7.88714585218553	7.61293567096205	7.79444688309583	9.00738764164667	8.95663163136896	8.95701204899394	8.69194197145316	8.77310928020449	8.74782370119422	8.70325407362787	8.30381564865247	8.10913591167597	7.94728956589933	8.05506789853945	8.07593842537042	8.25467665534879	7.26565691323806	7.48207539508637	7.54477986341148	7.97868669133357	8.08834409024463	8.34554356171462	8.06921094257413	8.36476386871865	8.45745114671373	8.12983453618428	8.51205337578048	8.09784527326346	7.85454751015996	7.5156084917065	7.54357779221954	8.22600357923639	7.48862679173065	7.54356561409008	8.09006426900601
Psat1g152680	7.81432849544105	7.94527021983872	7.27745458611938	7.79845375514529	6.5411865056268	6.94491861740369	6.62428865141691	6.43991264751831	7.18968837906643	8.24847051419423	8.16100385247614	7.51899218123678	7.75424928393591	8.49395528687622	7.74911023181197	7.42801015604534	6.41284613803394	6.6221394129056	6.33559605846717	5.95997430719452	7.0635030898234	6.95966803609444	6.64291529812677	6.65095372329241	6.86156471480189	6.71951190461471	6.36224485468512	6.33436694068721	6.90841954334947	6.37244309743115	6.86118919153962	6.31004599921467	6.27486679439584	6.00385208181206	6.29239982519497	6.33048157867135	6.31330143826602	6.45301629945549	5.98932426105021	6.31619540744232	7.99618014728594	7.8739745760964	7.20900877225007	7.34322334552642	7.92768964009142	7.45248709244211	7.47098047333688	8.21584528892576	7.21655252161357	7.02417084497858	7.08498876539566	7.05672621261449	7.36990739560128	6.59721541215741	6.83849326168856	6.34280819671101	7.39873178534432	6.73871082436394	7.58233958855023	7.62545340790854	7.18878346401366	7.40037387637774	8.04059335840212	7.91313679477469	7.41032064224336	6.79734801206748	6.76915721683874	7.42677250241325	6.67686306658429	6.37138944933908	6.90784018704185	7.21886294864302
Psat1g152800	10.4942746770713	10.4756890430914	10.3643390181783	10.1785934003343	10.0110436555052	10.1530926254982	9.96969429650326	10.0423287054337	10.2027089926993	10.1049786154645	11.0127406645225	10.5577819372095	10.2075913976168	10.7507494830228	11.5068165853166	10.7104105078608	9.80497442153758	10.0871677064991	10.1097280077109	10.0314883862566	11.0358929978254	11.1836753473242	11.0368882898394	10.6243856147805	9.98990997738662	9.99299590680583	9.6122103406524	10.1716014228984	10.000428677299	9.92054141892772	10.010859329699	9.54516810174627	9.60049456844393	9.92939299039838	9.69532854201667	9.91085907223973	9.81487632060889	9.74927308744535	10.1320572026292	10.5953627354947	11.0916046261686	10.8783670233657	10.6179555454225	10.7847373300778	10.921483663606	11.4047228461086	10.4371760247136	10.9088340526017	10.5648498897602	10.8791773475764	10.9951273179545	10.7798109138698	10.9938482437619	10.7279061216013	10.6157318153647	10.0061082615583	10.7955775784246	10.5295212649875	10.9169658338865	10.9055697531571	10.7297615969747	10.5439322253637	10.9073958559373	10.8596004424047	10.7921063932086	10.7042865907352	10.7072697077383	10.9905240155774	10.3100491137179	10.659812004785	9.81023025957365	10.3927168078131
Psat1g152880	6.53393017874428	6.19945092100544	6.3370449428375	6.60741687605409	6.79999482667428	6.70972246867183	6.41976192191604	6.49593886337077	6.83115833694099	6.84268968631329	6.08225290912167	6.56589572266593	6.72595812608154	6.62053912988622	6.23973223096167	6.13895327393048	6.85297509024356	7.14779140927892	6.73137621145917	6.79880174684294	6.34666046693244	6.71538884122203	6.27198706499943	6.06425496760693	7.4023808274424	7.21724335829534	7.21573904062361	7.37064487139653	7.23730475852501	7.20963039991336	7.0716333081597	6.75583390059566	7.03230540977309	6.72091971010337	6.36153213850381	6.23511319720452	6.72684325751227	7.06909847333199	6.47164858475556	6.49718069753568	6.95148158522181	7.16577063494332	6.81649515194777	6.88206216181041	7.18095614167123	6.68891729465365	6.8385909911944	6.8702397668516	6.88938336166143	6.96252093843157	6.507735770032	6.66442017608416	6.89187517522821	6.57609041396819	6.91249546247516	6.7602855016835	6.84431881272836	6.87628321107303	6.91154186603352	6.96347104859915	6.98418647615928	7.00545255367378	6.73810667521727	6.9529326129152	7.00973776696786	6.65420314372459	6.78260745597257	6.94821408349382	7.13757055210629	6.82746064340103	6.997670251394	6.8076244283722
Psat1g152920	4.37680105594815	4.59238830205132	4.44916535470313	4.02590549149174	4.38078166852124	4.38394646634113	4.02590549149174	4.02590549149174	4.82284462122909	4.36405572965133	4.51713458470504	4.54476874235779	4.02590549149174	4.61748198386098	4.67194754369117	4.02590549149174	4.40604164283929	4.48091217060511	4.02590549149174	4.02590549149174	4.37602997759849	4.62495221665722	4.3987251131153	4.02590549149174	4.02590549149174	4.02590549149174	4.02590549149174	4.02590549149174	4.02590549149174	4.02590549149174	4.02590549149174	4.02590549149174	4.02590549149174	4.02590549149174	4.02590549149174	4.37968507573744	4.02590549149174	4.02590549149174	4.36876234934222	4.02590549149174	4.02590549149174	4.58840312948241	4.02590549149174	5.02149791469492	4.02590549149174	4.02590549149174	4.02590549149174	4.51163538839495	4.02590549149174	4.39485551447955	4.39894779830413	4.38874482801842	4.41807496038347	4.02590549149174	4.02590549149174	4.63380075194274	4.35082516854783	4.02590549149174	4.02590549149174	4.40365000509089	4.65716092036184	4.02590549149174	4.36068423846465	4.51471013618703	4.02590549149174	4.38697991774012	4.38228268304926	4.02590549149174	4.02590549149174	4.02590549149174	4.02590549149174	4.02590549149174
Psat1g152960	6.91216873547874	6.83551976170798	6.58788425811242	7.28321762163003	6.71903039452779	6.47737421643121	6.49142683716732	6.83440638634132	7.48342003451629	6.96408606100859	7.26538451269273	7.41387825803458	7.21411549974253	7.17618389332595	6.68760300920969	7.20606003749374	7.22015653635468	7.25322615520379	6.88046823142325	6.93807453987965	6.88349838110126	6.81832637001103	6.70631806620138	6.52657128964898	7.33423397438253	7.0332415993416	7.01274103941309	6.69048739626053	6.85016874076451	7.33571775587056	7.15156734977616	6.95390740172634	6.85151609815611	6.69282613849414	7.15598308147771	6.48662329765254	7.22998233500518	7.06909847333199	6.86123838501933	6.48299574675126	6.98872179818754	7.00358898053129	6.77923609296314	6.68128807951712	6.99158768534487	6.9424952259472	7.09677939022769	7.1068244165958	6.98141255241113	6.69959967454729	6.98718518229912	6.37947065804141	7.04776494291775	6.80132957843442	6.66671245275734	6.18926775912803	7.25568121890157	7.35261092742111	6.94691880126823	7.04055692274571	7.14582637003766	6.79973613719463	6.80938341190491	6.77411731265987	6.95264157712766	6.95159208853547	7.06065611675661	7.25434792419104	6.98368468705008	6.97207327234984	6.55768250566898	6.56878352255895
Psat1g153000	6.87625946520612	6.78541842238508	6.69277680137017	7.07342040850227	6.92522050007673	6.57511843851155	6.50300930012455	6.82364914940223	7.2690421402146	6.75950928379644	6.9640072056886	6.79606031229057	7.43298307872097	6.7278802534795	6.92098383320872	6.61686485493203	6.90973512611934	6.93931944497476	6.54787041803274	6.86553846649381	6.7042430675202	6.99286903772731	6.67498312213291	6.57455577147239	7.02299684873955	6.9463273838703	7.03978237530612	7.04748489570617	7.22598234806128	7.38136587408886	7.18040737812236	7.31256966932264	7.10459091096029	7.15849809155713	6.98175140131175	6.95379432982779	7.05362252582269	6.96346038991286	7.03687112872269	6.60561372413443	6.88711282733105	7.18268626952905	7.07311775092599	6.18473833072392	7.27516542673759	7.12598989449694	6.9016126399853	7.22079436720097	7.04665696565053	6.99983650810388	6.64416233780435	6.75228166499488	6.62836131382416	6.74603662272701	6.32597382581756	5.89295845034936	6.95660306740605	6.89075853777994	6.93522609079783	6.93679951227561	6.88266321135924	6.91427086331662	6.70103635863592	6.70897797719757	6.81260730867698	6.97571449629239	7.01611411402181	7.12979623517362	6.99614198018523	6.61840086338414	7.05449797594961	6.9405715403531
Psat1g153040	5.56399329568988	5.60767718188531	5.51909864805485	5.21505312763813	5.22363965375767	5.07923514413705	5.46286190372456	5.25033718510594	5.81834665708351	5.2970386534001	5.6791150333799	4.98413859754127	5.47378159350833	5.65730836348938	5.76185689427261	5.89120436099052	5.19890429156435	5.47904332739254	5.1963410841315	5.14623737372213	5.45576152032138	5.15241384846358	5.23054967456407	5.52217847159827	5.16166085735918	5.06304792692885	5.17152459265044	5.12087314195835	5.69907712353032	5.37957923511339	5.32689562736895	5.62901014692559	5.6436116389458	5.61461529835593	5.45041351502831	5.64113432794605	5.14102321305244	5.20033034870793	5.31372660452142	4.8251569694183	5.26286622514304	5.29214556356596	5.32218535876857	4.87195494953507	5.39616535637323	5.38988357840953	5.07612558907763	5.66221417568206	5.20526940081415	5.67062863944728	5.3298412609252	4.90343073384471	5.04534398762469	4.94478425499068	5.4126394856921	4.80694056809626	5.54928170347399	5.02531359940073	5.75730253431803	5.29670757318245	5.21075270464695	5.61731045308615	5.15887784310643	5.44182791978957	5.04255632439938	5.14261784566485	5.179872988079	4.99768385034561	5.22302863226866	4.91667184744198	4.81945379464949	5.23465791651833
Psat1g153080	7.26532996281587	7.07592349908641	7.17417206502572	7.36601947790439	7.41535447804462	7.14606333943399	6.96791124251926	6.81280765956007	7.532304532442	7.50187220625561	7.46726737029269	7.22962563693858	7.64210198563339	7.52281045576412	7.47853228884826	6.61686485493203	7.64924405337957	7.66990365526425	6.96762666516976	7.34203932582831	7.20400582388607	7.43088528103266	7.40892521618554	7.70529466556864	7.81766896655937	7.7875088288666	7.93279497398409	7.6884400091535	7.81314499426118	8.09961811378814	7.50232867002614	7.74117760685679	7.68948402397844	7.76112581708378	7.37714515257044	7.52922150971849	7.50749326558971	7.38201653989673	7.50612625933018	7.83301593145341	7.71807192165433	7.87913127146031	7.7359280579753	7.68214962703532	7.68890566523684	7.63828016417857	7.80625199969414	7.95811466658362	7.76400535716415	7.85641859944691	7.67473477189117	7.52703141635906	7.43250364517836	7.65916722105013	7.25441424171294	6.71972866692185	7.96431783739137	7.57287612580488	7.59709999840871	7.79652655924853	7.79123417187923	7.63536085228537	7.50613594028285	7.86111885133599	7.85133153644712	7.34195202060082	7.8407039622941	8.04293946021702	7.6569941039364	7.67488496512431	7.84420898510401	7.79620782117181
Psat1g153120	7.35431103167363	7.53182802758034	7.20944770138779	7.46582042330965	7.57500688207594	7.73374461582436	7.50200914785724	7.52949556787732	7.09471521852531	7.15171457626662	7.69829418972336	7.8083100467192	7.66779755561308	7.84855371401713	7.77133845793831	7.44743934751199	7.56447821729291	7.20554305694739	7.52759156852829	7.57379455454272	7.34908927898263	7.41476989616303	7.68101833170751	7.2555075276278	7.11771614172688	7.1017587766624	7.38266546109229	7.28123241142259	7.24853693797031	7.5344973456166	7.30769580192982	7.63945426050426	7.50492102538029	7.40048037304265	7.59633317364945	7.3475929175593	7.60615702996296	7.46123882672743	7.38257633279439	7.46966969884595	7.51405254705467	7.44994740451547	7.31587953227384	6.8382502865529	7.70122984052528	7.32265440015399	7.69836119316957	7.55984073287929	7.57250536838272	7.5428816582133	7.66693087871559	7.28739666820911	7.86852875404945	8.10650998796096	8.14318869300179	7.7167693758916	7.8067144796031	8.08214834604276	8.01424386301556	8.15157337356097	7.6835138696611	8.24035933575299	7.98122295642362	7.7762378194515	7.86012534523124	7.76163219414527	7.66614243572893	8.09467305383675	7.71035198497719	8.14856182253461	8.00965037543135	7.93729810191609
Psat1g153160	9.93150586750774	9.879237994466	10.062845809307	9.92610035611093	9.81549238941622	9.82757677641637	9.73913474216769	9.62938431837761	9.69990540231047	9.67914515438533	9.90260397217977	9.99064243574817	9.70967859815325	9.86024132633178	9.93180880687982	9.92979881935938	9.61706272455251	9.60527673922733	9.4727870506053	9.60500029800144	9.72452912290935	9.6500294708651	9.66376760874779	9.59630448466217	9.81365413008531	9.68719499332753	9.88791149511515	9.59568734027831	9.54228280954904	9.66669590682242	9.6812722365235	9.67470043044928	9.64895205139007	9.68684330971461	9.9060510340674	9.90642470206006	9.84994904324775	9.68528627695125	9.72083838044382	9.70401342581878	9.4254949228113	9.3141528767052	9.36059540154963	9.59538550390739	9.50083475855914	9.58984525359426	9.67246885879866	9.37321421166118	9.7233920521732	9.65209949232242	9.7577906640493	9.79588978418514	9.77948145140816	9.86060150557714	9.70171129177326	9.80297659211202	9.70788847803632	9.62350029011112	9.40289950778692	9.86063193887309	9.58383475221176	9.61903705437421	9.63853597286422	9.4268032265634	9.47614158225696	9.65031655889779	9.4127530083346	9.63814787313656	9.56747872215665	9.61335809223439	9.41285318454092	9.57165008819835
Psat1g153280	7.13049541376225	7.04804188627396	6.79021944429586	6.79236660286706	7.21606706905358	7.22696899456846	7.07094895614469	7.17493950629137	7.23980560440351	7.0159520802066	6.77199514096866	6.53205612576195	7.02679984875363	6.85126019477512	6.60574002297709	6.66835558068317	7.13993681737491	7.2917661675963	7.46116916238111	7.12778445180488	7.44084215566502	7.06740094038008	6.75202054186361	6.8575352865561	7.69449554503506	7.33534732144749	7.16767384438896	7.31166954098807	7.53148837442592	7.34496600263527	7.42445460063307	7.69512891481437	7.8167802950383	7.22783668402556	7.668339047182	7.38239550206374	7.89816940782838	8.15287974971337	7.81709422640703	7.95786564474009	7.22487919258929	7.49109303802631	7.7549429409335	7.09495358327252	7.57960620414265	7.85964349373477	7.35096666689474	7.12647291131145	7.27193130308807	7.61612102598543	7.40094929580301	6.93785926772129	7.42226116507883	7.58871175095974	7.45783452603972	7.35778043738128	7.03293023242015	6.78610595698366	6.92343436262799	6.76502839601149	7.27095461626508	7.26032383625425	7.02354696321805	7.44744427100825	6.64642546704662	7.70568820220638	7.31097368329329	7.4746545089443	7.42096473534248	7.32363347136447	7.37658869647096	7.68308967563703
Psat1g153320	7.95674398262033	8.24144907188077	8.64055914580604	8.92883013243954	7.3637296200389	8.15367215211853	8.36008007882651	8.58167255356648	8.10496621347741	8.65220722279801	9.2089859472224	9.17333881838071	8.07011241976332	8.34546014250787	8.94758644332041	9.13757886046615	8.51233051801587	8.52522520751266	8.68206124580346	9.11851078290264	8.42302005033223	8.77002642285533	8.80630307597419	8.82111436131858	7.4023808274424	7.60298113799148	7.88934969759499	8.39156106772261	7.32475387547046	7.46847104237394	8.08500780175227	7.43947203787852	7.62130197224298	7.59965910791818	8.14831337007262	8.58992056370632	7.58050901493243	7.48669206335901	8.28451307990662	8.44333005269948	8.45556888787277	8.36725291972525	8.08514298285444	8.86624202092987	8.15921430312961	7.98451236096854	8.41998838850275	8.24725225200319	8.46757528894947	8.38774471017991	9.17378445226084	9.1195368266075	8.39658835738368	8.1628304907893	8.50839122727138	8.25117792854831	8.54586725487104	8.53608238606111	8.48632142501071	8.37847619883891	8.46757859415969	8.07722882606495	8.08825460972269	8.7139760967787	8.45717625224963	8.27469425498363	8.30595458553494	8.18809981064378	7.96335950570669	8.13211978516221	8.02378324515097	8.48816437981015
Psat1g153360	6.43720172188631	6.56449836258515	6.76170329651394	6.39337235757882	6.85144962956381	6.84528153073616	6.75498654630059	6.88697488016039	6.72139389958518	6.97461459897138	6.33594980884806	6.66264504991792	6.81043589390182	6.75345422397936	6.51864815447661	7.06153237837565	6.83841472697312	6.837961878583	6.80114385656798	6.97297248444676	6.67662059875708	6.72868433587563	6.81069183301248	6.87026840886544	6.13656130526983	6.46901850824077	6.46772661413628	6.41350724229599	6.09442465226961	6.08192462682302	6.55445229489146	6.59462873405162	6.47971607586292	6.20230364964513	6.78260805947509	6.59668323517806	6.6282791845507	6.65015494171289	6.60483054768805	6.18021116255638	6.73401558961233	6.3109752519466	6.72793915453562	6.08468998700826	6.62202638928394	6.8019197121067	6.03605523952461	6.49537777988686	6.28689791809562	6.43091507530341	6.31519807016183	6.08833447650865	6.64639556217686	6.33172850046304	6.4065890109629	6.57516649145423	6.35055522982006	6.51199343300006	6.79966045957388	6.51495051950972	6.41712775639805	6.81668930434159	6.43953975951913	6.42857173072462	6.34516227734052	6.60817656281276	6.30710173838342	6.23063392700679	6.23809528870838	6.58575278139408	6.16682779175852	6.33638785829343
Psat1g153400	7.40513003601208	7.48095846372759	7.10835586419798	7.11521717271673	7.22576285231842	7.26574307361299	7.1669240500788	7.34108287523231	7.2690421402146	7.2061062682951	7.44355113361431	7.25019238811278	7.20531967328621	7.18550740144069	7.22177442951937	7.09908308031343	7.18633517563071	7.26101884151633	6.81468414268433	7.07271981259375	7.26017472885236	7.07773157889846	7.26085066399861	7.58846934180806	7.05528692826528	6.80484689976856	6.91374511627264	7.10676808371206	7.1914585820835	6.89218845163631	6.99774276056992	7.17313043889125	7.22045545686934	7.22783668402556	7.3444467922446	7.05496574759391	7.1964361616303	7.01139894068399	6.98432441363812	6.70605684095604	7.46250120238916	7.03195708483398	6.68817160071785	7.5363836549011	7.15412956746574	6.90637764018353	7.0532488102922	7.30059935740034	7.31647562491949	7.11748570550072	7.16530289853743	7.03374804636992	7.1758279196474	6.9949389603617	6.93039620321363	7.02615701795808	7.31008328162151	7.06640900576714	7.22097158496806	7.21653623286468	7.38588309618522	7.34369601434925	7.17398802433647	7.21716520650689	7.30422349849017	7.15503357664761	6.87326535045007	6.76562574266356	7.28636874754409	7.08016181805864	7.5237369251752	7.15817455832414
Psat1g153440	8.39177811544802	9.10609779840629	8.32757423486119	8.72631506160316	8.25325229606844	8.18911096136017	8.14741160946901	8.19591434861214	7.94035959389701	7.39709828643366	7.87365211296127	7.30033428929021	7.91821844425532	7.88875307714512	7.56609201469198	7.71087940746145	8.08544277195523	7.63452033596044	8.21557748725718	7.81161910658813	8.01733776506493	7.7393498589112	7.80686021092151	8.12710416361033	8.08329702412153	8.63837100753924	7.96801747777866	7.7338891988756	8.37731532153241	8.45795496323306	7.55440486654622	7.92515164637712	7.92238327952027	8.33773874323973	7.69442938466162	8.18282477453536	8.24583528706282	8.06032095590602	7.95847126799237	7.77759283425888	7.27570806914623	7.31116100431191	7.19972608385824	6.93840784784975	7.26685643201095	7.05380756581112	7.51945974076988	7.33466972630705	7.26285123136899	7.08321675113565	6.88200807499684	6.91281997795837	7.20009687569596	7.17878795921294	6.63403750169713	7.00397915417122	6.87585262355649	7.07904855603821	7.23051480972722	7.01533127803073	7.17816658076675	7.65407113414965	7.36544894748167	7.50149812656216	7.02563117915071	6.86371155342477	7.02738328620065	6.99310927542079	7.2245124728061	6.78525602295043	7.42021250404326	7.06192456931048
Psat1g153520	5.6603543745999	6.11818303462894	5.49338276909261	5.27571354530038	5.8504920998874	5.96880132930324	5.78480160366696	5.5202988309691	5.76009179577129	5.2970386534001	5.70860913359153	5.56041727630129	5.74072768774183	5.35426182084037	5.46940225814045	5.36380986694481	5.81518720727424	5.92833674369937	6.05932240342992	5.90366973789646	5.56088491776891	5.5165721380615	5.23054967456407	5.3243711118174	5.62743536130031	5.55527760461052	5.56768154235443	5.61594177515432	5.66261899112782	5.70525784293711	5.73025946915218	6.0281222879769	5.96364747191355	5.5115472579332	6.14220994598209	6.1743871620995	5.70629133116107	5.8598887384225	5.92004602648363	6.00805169025164	6.0615062213252	5.94763242144652	5.50759787636337	6.27765637237877	5.94733909111087	5.7921951533053	5.68592387929847	5.66221417568206	5.82428382778225	5.88652574079639	5.4198608071554	5.74192395265947	5.72811992637273	5.39156640122776	5.92361488945295	5.42789349504197	5.35936330970596	5.58393709816545	5.21661282360387	5.520148686057	5.26049445104416	5.38137125164797	5.36116200104053	5.75773518717907	6.37088681387211	5.85122397859842	5.31901691089047	5.45245566146614	5.89287945819208	5.6686247615592	5.83247752233792	6.01898405888068
Psat1g153600	5.93470346846807	6.03145741503682	5.97646050752601	5.85597121721692	6.09425670524342	6.1964084824631	6.05480138971943	6.0231427042398	6.18547179567512	6.07242733141284	6.24408964715385	5.98974433094388	6.2895296061081	6.05643056491157	6.44470503897995	6.23539736085559	6.33038896366182	5.77307712871123	6.44591699309637	5.69486359344823	6.66259794404624	5.96638624527183	5.7198658582498	5.80912093893851	6.21771739112696	6.21328278826608	6.14829167341141	6.13683443567628	5.98554172306442	5.42084941303351	6.1772329923823	5.5142335968625	6.34670113026303	5.76834948274442	5.7757927416813	5.46962916473598	5.98482024104491	6.01724164466866	5.74151657201724	6.04835322320242	6.1325818585908	5.66558357083441	5.54118547406517	6.64762592753141	6.31064305677909	5.8132864591591	6.1697466327976	5.72000814097544	6.23012724973512	6.16446859030059	6.33574828521938	6.08833447650865	5.897677549062	5.41886836968943	5.97910813248843	6.24896093984919	6.33518827839729	5.9248488611702	5.89294083199698	5.89661701519959	5.78761588355677	6.07274604559371	5.94874003813676	6.15661804121572	6.59345561441294	6.21202181145573	5.85735253766297	5.29461062225046	6.10133748447672	6.11580915729327	6.29416419900189	6.21851539022578
Psat1g153640	5.45868941037338	5.0696097919673	5.29395049247513	5.332931113605	5.35617371075959	4.95926302629974	5.35094969345069	5.28814423305337	5.63431376062979	5.66457143725744	5.6791150333799	4.98413859754127	5.56982882605516	5.56510342107219	5.12731291459856	5.20844387358071	5.4445753665532	4.9250710838571	5.79700000204968	5.57492013763002	5.68746240706092	4.99297962408758	5.50211338867747	5.23347722874069	5.25520553394879	5.19513899341706	5.10899346942869	4.92684525212911	4.68850802145066	5.24498044654493	4.71418440733924	4.85776514307293	4.99147124453466	4.81237199196059	4.89884074441041	4.88204023179206	4.99738698003591	5.1483283692009	5.03613202320533	5.37799205155783	5.35569995358141	5.0858419708059	5.32218535876857	4.40859251686101	4.95784968938065	4.98483856535434	5.2302718808609	4.70966284773613	5.25077156181235	4.84221956891554	4.92747452001703	5.09281570342054	5.11266889314274	4.68104550511858	4.33249482473874	5.11774992870479	5.12692602581236	4.87523198364586	5.00693303142828	4.40365000509089	5.21075270464695	4.82724579494315	5.20277446093659	5.04637643597571	5.04255632439938	4.53522656795139	4.81494574002255	5.25108714779128	4.39627849758406	4.98560598549197	4.02590549149174	5.16048801569269
Psat1g153680	9.33138935347842	9.03083985966186	9.01643009278064	9.06834899563099	9.78178251579382	9.62314098997191	9.44579081004624	9.57856447633115	9.33086604413204	9.08172887847761	8.8695643035496	9.01293036660912	8.96355436844564	9.18508913491836	8.85045979973028	8.92025833754146	9.31071994969452	9.03526071279426	9.28070159366352	9.00491990383204	9.07991346873963	9.06202092196897	8.90519503173054	8.9266031725677	9.49792447293727	9.15014322916697	9.55797725210267	9.56891878563299	9.46105742130015	9.34475295752071	9.58869220258902	9.72873406085218	9.76812335549979	9.73805701578856	9.87992271236834	9.89303917347516	9.44131463787266	9.37635386129256	9.6872507655114	9.67412314664319	9.08558247052478	9.16023557671148	9.41115680896193	9.4601678048659	8.92983032109696	9.31997609557174	9.18080591576337	9.21466919580144	9.13774210575329	9.51723931264655	9.44047409698377	9.44542495917929	9.02950288149473	9.36395236844171	9.40426363529105	9.45416560646435	9.08981816193886	9.27386077926096	9.49776504907968	9.21363300150094	9.11348041162305	9.19899117912616	9.30222336833919	9.24336142181137	9.42099802465232	9.58242168225137	9.40426440045203	9.71099393035638	9.17042272054572	9.34827404159705	9.29294103217004	9.42347985389925
Psat1g153760	9.85811274019816	10.0360681000424	9.59815430311863	9.76065485827633	10.1087877998836	10.2350678678372	10.2413293225849	10.0592734276503	10.4018103363043	10.2568957812219	10.177891060418	10.0101465837651	9.97555515178464	10.212990921721	10.4498082431702	10.5369768717739	10.3626425437731	10.4477254598022	10.6851324656231	10.371496847355	10.5024956086682	10.5722571922852	10.0037808189429	10.597418345913	10.4636334271305	10.5805591117245	10.2475572618579	10.7231437639361	10.4700203677932	10.1842917983445	10.4803370153779	10.3852462408435	10.5284577668508	10.3776921680875	9.99394254889072	10.1065321369496	9.95156409741554	10.2495645697664	10.293802317819	10.7722034771885	10.5064430226036	10.7692629107961	10.2007179995901	10.5205654945268	10.2102994293369	10.0503534819488	10.4732290795814	10.6287203401011	10.1089119245186	10.4766972966853	10.1149757751876	10.589245925105	10.0122237599054	9.93301760455644	10.4443319343793	10.0560344139671	10.345504726753	10.4454376865854	10.5336953772971	10.1402649099264	10.3133768726346	10.4983693862688	10.0566352859037	10.6140783190464	10.6243894171101	10.7192876435091	10.7597587426325	10.215922337446	10.4153151703193	10.0615009026823	10.5168989403916	10.7432141895674
Psat1g153920	11.1283345629177	11.3425302629209	11.3256818546675	11.495852418699	11.0037543745961	11.047778363213	10.9036577873893	11.0062171074653	10.498546262469	10.6212764283925	10.7084921122445	11.0416614856546	10.6731099171555	10.7867352725209	10.8588008405535	11.0513612374019	11.1911937061822	11.1551893203934	11.1968927618677	11.2953055439095	10.3573374621216	10.5256092893996	11.0011432275025	10.6732953388024	11.3126533572522	11.2580122876459	11.4126935431749	11.2210395530594	11.2336803440199	11.3306757922128	11.2489415009997	10.9968052868602	10.9898834830907	10.8767424970357	11.1187170332372	11.0025571617091	11.0547252100244	11.1653794473217	11.1719886381291	11.0972600066307	10.3846715171196	10.2657639630537	10.526473787588	10.4233684249497	10.5647318925386	10.5587973727263	10.4558301254938	10.4373573170984	10.8580635076278	10.6482981965675	11.1491788445139	10.9957306364234	10.9696541957752	11.0837078617338	10.4902404840807	10.9336916026176	10.723061421203	10.5598304213173	10.4392470873312	10.6582869395217	10.6869523999093	10.4945067075002	10.8242970763986	10.5877694632895	10.4771494905217	10.6417458051965	10.6652793067457	10.81878415092	10.8493697208663	11.0114960077892	11.0236594895281	10.8117012218879
Psat1g153960	5.85867499908019	5.93839193296639	5.68446173589213	5.48799782033288	5.31388032415368	5.36730967224899	5.2901968252899	5.03521679152738	4.96426324350195	4.90877543053852	4.99480499105575	4.65970199705314	4.69492263615131	4.70743992866266	4.8554531469353	4.87345150211985	5.19890429156435	4.34830763132585	4.53611771948347	4.88163746566276	4.62941810616629	4.37341454335763	4.3987251131153	4.38384838281321	4.9401293877475	5.25489502175306	5.04187787363848	4.99651254999356	5.3684123054704	5.29184035864143	4.62336292279421	4.93473589684392	4.79445912374766	4.81237199196059	4.58299136587172	4.52498757455125	5.1842964352911	4.90381610453256	4.61700623817274	4.75703609427597	4.02590549149174	4.48614343908416	4.02590549149174	4.56554331603258	4.02590549149174	4.46104029905462	4.52942847499129	4.37017549140345	4.37506491994112	4.39485551447955	4.66850988891571	4.53770331757713	4.57883563522605	4.44237421755348	4.02590549149174	4.52346036587093	4.48445049889465	4.02590549149174	4.02590549149174	4.02590549149174	4.5426776726966	4.59613186313329	4.02590549149174	4.37236503897071	4.32496185796096	4.89926668026931	4.02590549149174	4.51863432594094	4.54827345871414	4.02590549149174	4.02590549149174	4.02590549149174
Psat1g154040	4.80303753686597	4.99507119179457	5.04507357464141	4.43225998888886	4.88463135337706	5.1336269200286	5.00033787576674	4.74671945044446	4.38592134528486	5.21405280791116	4.02590549149174	4.54476874235779	5.01873924804887	4.92145015199902	4.55484749807322	4.95178338110366	4.86643840248415	4.86864449529931	4.96854941872559	4.55468316694027	5.16052136610417	4.62495221665722	4.02590549149174	4.73642629200126	4.72184777710983	4.81695650310679	4.9691785522822	4.76540881435684	4.87648691533874	4.53587093785617	4.99047022982442	5.00497065066726	5.24341476285629	4.81237199196059	4.89884074441041	4.02590549149174	4.8239737990572	5.34164785270639	4.92074245706109	4.6812208049912	4.91354042269446	4.74909952531707	4.71157577666815	4.02590549149174	5.15797943684103	4.63899059422809	5.18162276914007	4.78863066132751	5.20526940081415	5.11008184562611	4.7659306333221	4.74599996747345	5.23424604422887	4.74237246738131	4.55496411695007	4.63380075194274	4.87506911615154	5.02531359940073	5.26250440008844	4.67652136262419	4.91179044041982	4.82724579494315	4.69105934687949	4.86472978576424	4.75206353517059	4.7425498195274	5.36145745473145	4.51863432594094	4.39627849758406	4.98560598549197	5.25864681000188	4.89274434277823
Psat1g154080	8.71522711522007	8.54703737584629	8.55902961229729	8.40434268053756	8.67373141086775	8.45742021414764	8.55877987187792	8.35112246904618	8.69460272744424	8.87327280035657	9.21363058230574	8.76679135137323	8.27561912559165	8.53782931144003	8.45404593643588	8.93057040624403	8.13900224987955	8.39093430445967	8.12242081866122	8.37184118000588	7.85785132273971	8.17511850483968	7.9611798708819	8.01308925595631	8.46979539906758	8.24252469492228	8.27386808541964	8.73359110294311	8.35174111999082	8.35725926212555	8.49035800378217	8.43854878980808	8.55634991476067	8.35098738367669	8.48256156125835	8.58251623570749	8.25796948514324	8.43875295327799	8.09693185583478	7.93273925484797	8.90246520382284	9.01846524138215	9.02355115306932	8.93929732872559	9.35333467963503	9.06011452229358	9.22258286004097	8.98163433931703	9.32421298961297	9.11872971190683	9.32689585478287	8.72619993738275	9.19975931798717	9.33368950326881	8.7155148676744	9.46819135221376	9.52654230236084	9.72013063080921	9.85266217223109	9.9237378713201	9.16752494096033	9.34921746112629	9.60136396909997	9.57350359644416	8.97559672931733	9.10081730890057	9.46061533454622	9.40884775057491	8.92953713140878	8.81624835724946	8.84256286509099	9.44246304072695
Psat1g154120	4.02590549149174	4.42774731122455	4.44916535470313	4.02590549149174	4.02590549149174	4.02590549149174	4.02590549149174	4.02590549149174	4.02590549149174	4.02590549149174	4.02590549149174	4.02590549149174	4.02590549149174	4.02590549149174	4.55484749807322	4.02590549149174	4.02590549149174	4.02590549149174	4.02590549149174	4.02590549149174	4.02590549149174	4.02590549149174	4.02590549149174	4.02590549149174	4.02590549149174	4.02590549149174	4.02590549149174	4.02590549149174	4.02590549149174	4.53587093785617	4.51487705707317	4.02590549149174	4.02590549149174	4.63806834377472	4.02590549149174	4.02590549149174	4.02590549149174	4.3889081963096	4.02590549149174	4.02590549149174	4.02590549149174	4.02590549149174	4.37115203413908	4.02590549149174	4.60272715842399	4.02590549149174	4.02590549149174	4.02590549149174	4.02590549149174	4.02590549149174	4.02590549149174	4.02590549149174	4.57883563522605	4.53509926203613	4.33249482473874	4.02590549149174	4.58634251090176	4.02590549149174	4.37859343200024	4.02590549149174	4.75292783735579	5.20991830610798	5.28506189628848	4.37236503897071	4.32496185796096	4.02590549149174	4.02590549149174	4.02590549149174	5.77395102226455	4.75697402931011	4.02590549149174	4.46418673210394
Psat1g154200	9.17085864278052	9.11606215090579	9.07809974860955	9.22408318452047	9.85924681226358	10.0484197943048	9.59206054438974	9.81245059385927	9.16638688493542	8.85935978886282	9.25477186790581	9.12733891544956	9.06319497152315	9.37219413201103	9.10104467288159	8.8054048201805	9.21448342227892	9.46383260319959	8.97583260457708	9.2166514496112	9.09781059348964	9.22900217163708	8.84461806523937	8.89331310394675	9.45087255419706	9.37423818980875	9.6450982340137	9.20697807961912	9.67786374830971	9.60704367985425	9.69778282921215	10.2118449901478	10.1244678663857	9.98838703411718	10.3687870849083	10.018875097644	10.2225137550319	10.0677589408089	10.1117073880974	9.82863187498538	8.83361932355497	9.38264527370761	9.61986291514231	8.22483042159849	8.84671877174953	9.43499029374456	9.30266891976386	8.76355747498002	9.41013295468156	9.53193422045767	9.4059329387079	8.98431368273966	9.23500863305011	10.8213343808824	9.21632742159248	9.54014159226195	8.93684328081558	9.56712463083816	8.99574732309098	9.63254882189252	9.00781498002307	9.3028275485307	9.56320792781541	9.22298016958408	9.08424787733293	9.67225566765398	9.76734829689172	10.0780081270602	9.63957364707216	10.407439981361	10.2705581988608	9.86450333728399
Psat1g154240	8.66094748288133	8.40235700828304	8.42586381159868	8.29477321131839	8.84845724983008	8.52230017220352	8.55877987187792	8.49450651101104	8.69104221365215	8.67145280360353	8.54751210442829	8.89834324159532	8.63787981965458	8.84470919951416	8.89816729441123	8.91334235336543	8.71370210599954	8.83796704099975	8.56517768809284	8.66240486858521	8.70599331911188	8.94166270591351	8.82732852542188	8.57984503724876	8.5650649064685	8.56840619676465	8.72378582241164	8.58923636087188	8.72661964298993	8.61405707946299	8.4401251535161	8.80519613263191	8.63416775392319	8.77761881156157	8.53141995726584	8.58992056370632	8.73071561389907	8.59419659749948	8.69565289540555	8.76347701002523	8.72193709904669	8.85599309663472	8.88151778623412	8.74725981289861	8.72886373650754	8.89780164405184	8.59505163443862	8.89945354675594	8.89758629369609	8.96315813882859	8.95860359124711	8.96648167817668	8.91096146147786	9.28232285052289	9.15218762017722	8.61094410177803	8.92702822645675	8.74621567083183	8.92483337132614	8.8835608583009	8.75233238326396	8.8413670587834	8.70081598266204	8.74926799023246	8.71083857666467	8.85427152488454	8.7767508590994	8.94123516986927	8.80955649353373	9.16159378804293	8.87402278546515	8.91284184381167
Psat1g154360	9.11395214177127	9.24877538444461	9.07809974860955	9.48218025179279	9.17482082917256	9.1867297433666	9.13046222785328	9.18647716598982	9.26539719560564	9.04287484383888	9.3881114195052	9.1300858443445	9.03402004419095	9.13841007393141	9.05669964847263	8.92714125168098	9.35903308610327	9.28635244918766	8.92779932117248	9.26937587662783	8.85180043132236	9.10996581000447	9.11632175611498	9.00802267015645	9.33038783368366	9.43047220450845	9.5602781765275	9.49864741512201	9.27530576800722	9.63717834041048	9.46681538817289	9.63886353436667	9.47170533732254	9.80202571739675	9.60705720705996	9.4135265759385	9.07454392798837	9.31187921069305	8.97841927055803	8.91441244123726	8.816730315547	8.85077161442749	8.78352233995405	9.09659214471991	8.79901783667037	8.55763901148372	9.06669045357705	9.07193482164882	8.81696536219728	9.21816285156787	9.06283517948258	8.67950940704726	8.535196938624	8.95255234665406	8.66383491151891	8.52141513393498	8.6658737833343	8.89820931718482	8.73886399331588	8.91414795021141	8.71650181385618	8.75348493782949	8.39134846497716	8.96925960072646	8.94504562883205	8.97694783647647	9.16393539288412	9.15801494952563	8.62829381269599	8.86670757762626	8.76076561198147	9.00940812035305
Psat1g154400	7.67687846521152	7.96753066554899	7.74773097436036	7.92801031570685	7.90390721870134	8.34978713164571	8.11846539074059	8.20815566745379	7.77471885733236	7.8797903664012	8.47576741323631	8.59438094547538	7.73616017280933	8.27370755126312	8.32518891893043	8.48441350413909	8.48963569092417	8.40494266137014	8.51318516544817	8.39103434405013	7.44084215566502	7.65293846707856	8.12335695835652	7.85804878476584	8.28055933860549	8.40668822208096	8.37163701543656	8.4241540405811	8.33617501659431	8.28279699560954	8.31273277797981	8.39616396279294	8.59224464932141	8.4027921554736	8.24532808297847	8.35365266997431	8.44288456104776	8.44736727432204	8.52845435494367	8.68762750199499	7.76127450650779	7.89957396401697	8.16295421138836	7.57204962415419	7.18978581968694	7.98451236096854	7.84469682826598	7.86268127488137	8.27510028465299	8.37846481796188	8.5495049371695	8.39815060195127	7.9417510555913	8.71007884848117	8.01678458374694	8.30587492267669	7.73507038625401	8.31648111404603	7.97535074625219	8.59969153103376	8.03833828546798	8.06333941474209	7.94541741040809	8.01710576905115	8.00585688088808	8.26507902666425	8.4368003510278	8.49160015224783	7.93806977922853	8.25360507379978	8.38268136606989	8.38710012699973
Psat1g154440	5.34214293999707	5.0696097919673	5.15980083999211	5.08091086358741	5.54570784576655	5.07923514413705	4.91025196875567	5.21103774576158	5.45499495588698	5.21405280791116	5.24753219058129	4.65970199705314	5.29206285668067	4.92145015199902	4.76986855184612	4.40928471714777	5.19890429156435	4.86864449529931	4.74379126262977	4.55468316694027	4.93919630810064	5.15241384846358	4.85060259953065	4.53083154492019	5.05783085534953	4.81695650310679	5.04187787363848	5.06087166416077	4.95508163067903	4.7434474830248	4.86501108616095	4.93473589684392	5.15067871615119	4.88537758410225	5.05278986307193	5.22011904927316	5.14102321305244	5.34164785270639	5.13797388369017	5.26721082780115	5.26286622514304	5.0858419708059	4.98687785536745	4.95015717612145	5.64847676899924	5.11355447976549	5.27663069963488	5.31872985408791	5.0540465876476	5.26868758373386	5.06158744050471	5.24915948924296	4.97241418507485	4.61287164148678	5.10787520409534	4.94570767981104	4.93189977056653	5.36650973624766	5.42787954900343	4.77510747428453	4.98037218168537	5.20991830610798	5.1128436815989	4.79339332984765	5.08233847856834	5.2435103911109	5.27475299603528	4.62793230148996	5.60656223454555	4.84114811810491	5.13485042675201	5.30363974839883
Psat1g154480	6.70890046816286	6.56449836258515	6.63081154364671	6.70300223992953	6.79999482667428	6.83230857531716	6.9091082767049	6.72286870111934	6.90812129561494	6.97461459897138	7.13274107679343	7.30033428929021	6.64917722827	7.14783663325877	6.86622285272737	7.09908308031343	6.77859155974833	6.93931944497476	6.97964433587755	6.74908012695142	6.90731220526527	6.6608814273355	6.59335782368738	6.33440657314761	6.67882904326753	6.57088461276782	6.77513549306199	6.60982972035149	6.49592525698562	6.59510516981763	6.99774276056992	6.64501234055581	6.78982923235079	6.93911874060965	6.58829209725051	6.62655988173049	6.97635812829636	6.65015494171289	6.28865599412255	6.65675604617278	6.67384305678688	6.63360143504951	6.28384787837009	6.44596478430207	6.48266368884386	6.30838262568622	6.56881699972403	6.94995473606263	6.72544964190238	6.60494835476988	6.67623936817496	6.84817424485382	6.78272346580185	7.12253607456651	6.87598741296557	6.66372203325131	6.94676177514699	7.54601175557603	6.76026265593731	6.93679951227561	6.62270684095609	6.72976205461568	6.58340332574586	6.74843001079536	6.65677750013116	6.59248302929685	6.78260745597257	7.06836281820476	6.73795522205424	7.03315066818367	6.93843157851595	6.61542144465081
Psat1g154560	9.50688764233061	9.41938253648294	9.52672224176048	9.45568217564157	9.27055857981857	9.54929790451458	9.52353523397944	9.41788789915617	8.6179155674583	8.55882270769012	8.9827693178001	8.76679135137323	8.7011549595492	8.69782883678228	8.81893389003849	8.48441350413909	8.51233051801587	8.62728424393179	9.0165860314674	8.7013348171583	8.75518140949323	8.30679489330587	8.67325749352832	8.58364711146148	8.66132387867734	9.14054028739369	9.0232337495088	8.76298527694518	8.84487169287562	9.03237935505853	8.77532493561148	8.68526046253042	8.63760678724086	8.74457323850074	9.06671281605964	8.84009694059605	8.88450326922557	8.73445991345274	8.52483121318668	7.95786564474009	8.22892606083284	8.45942170685953	8.47255604535463	7.72232802133718	8.46671216522881	8.32498605548933	8.38139292048074	8.41856332235887	8.35351754521422	8.10774588396817	8.43522470097879	8.21362346839013	8.03165821218623	8.70771885267809	8.39561511673147	8.49028835427901	8.06199581928716	8.49941591002894	8.69519455705339	8.81316835865397	8.25901119699716	8.73611928009728	8.45807932844416	8.54530595275381	8.35849768994016	8.57223469166764	8.07346441624247	8.45649679920103	8.26714381283728	8.78510105717571	8.79404457634215	8.48205195976433
Psat1g154600	14.5247282563668	14.5411270452649	14.3601519660835	14.2990441833939	14.6522474970979	14.5263443448789	14.643010589457	14.5054576962066	15.0553758399433	15.0851590027226	15.4032948711808	15.1267433405008	14.8888251281239	15.0474078003856	15.2030257161953	15.4676444655375	14.9371020968923	14.8157385717106	15.0367770421386	14.9324508541541	14.878749918616	14.648679746001	14.7406810259448	14.8893904092879	14.6732195497707	14.6632205744028	14.3831994091773	14.7245686782561	14.655976915337	14.381817742594	14.4666055095521	14.5049807547876	14.6711234794843	14.7724993271273	14.4973928475903	14.5896837814876	14.325374445398	14.3693142845983	14.3680779745095	14.5198100281055	15.1953672285503	15.1421126719205	15.0665530554801	15.043975491665	14.899558500772	14.8331264775497	15.0142923374087	14.5972504906269	15.024051061855	15.081747515871	14.8681982386819	14.9900111587808	14.9201993748768	14.7447989172046	14.8054393514592	14.7097321970589	15.2034772745623	15.5344000488291	15.1550336105587	15.3294161128827	15.0964798370052	15.4660311699867	15.0328213262447	15.3207148456106	15.3429077368219	15.1423707132766	15.1761408633098	14.9540891426836	14.8433121688175	14.5756517988046	14.8211112144216	15.2616242599295
Psat1g154640	4.02590549149174	4.02590549149174	4.44916535470313	4.02590549149174	4.38078166852124	4.38394646634113	4.54176201401136	4.35093884152243	4.02590549149174	4.6976700288214	4.71733278690987	4.83988932384988	4.02590549149174	4.85686070938422	4.40096524398151	4.68611735078337	4.40604164283929	4.02590549149174	4.02590549149174	4.45844948560033	4.02590549149174	4.62495221665722	4.3987251131153	4.02590549149174	4.3763977674249	4.42512943223254	4.02590549149174	4.55164288562613	4.02590549149174	4.02590549149174	4.02590549149174	4.40203328586428	4.37285511901519	4.02590549149174	4.02590549149174	4.37968507573744	4.02590549149174	4.02590549149174	4.02590549149174	4.02590549149174	4.39303233337146	4.35202978830845	4.51300676563246	4.7847474064191	4.02590549149174	4.02590549149174	4.6410568455596	4.37017549140345	4.37506491994112	4.66153498013342	4.02590549149174	4.74599996747345	4.02590549149174	4.02590549149174	4.33249482473874	4.02590549149174	4.02590549149174	4.02590549149174	4.02590549149174	4.5586127778908	4.02590549149174	4.59613186313329	4.02590549149174	4.02590549149174	4.02590549149174	4.38697991774012	4.02590549149174	4.02590549149174	4.02590549149174	4.54558358248802	4.02590549149174	4.02590549149174
Psat1g154840	6.91216873547874	7.06205207909626	7.18129829312698	7.08749155534559	7.19647291802285	7.30347986880707	7.1525789237238	7.07939731574214	6.85728989192037	6.36461588034505	6.16568607959506	5.76335074540592	6.95483549766013	6.87466893643606	5.88483671593546	6.18806580160761	6.76322213143984	6.36563312717187	6.39189329352088	6.65478866452155	7.37470830162642	7.28767397514874	7.20782792428034	7.62601752988288	6.23724283668984	6.59037151308797	6.65680202196451	6.33436694068721	6.43687043476899	6.95442147032261	6.96483882978628	6.80072736525321	6.6985577049726	6.69282613849414	7.13054756628011	6.67018493485683	7.22998233500518	7.29809563943533	7.13639349341733	6.82209440610277	6.08563678404365	6.14200649366658	6.37162452481004	5.9182360843238	6.4226349201076	6.23545691987511	6.81255766289502	7.14585022244793	5.65299366669648	5.67062863944728	6.03965696410681	6.04087065570166	5.8655932088206	6.31890270922465	6.4065890109629	6.87526491125594	5.66007860781998	5.15303774114654	5.63658863884592	5.3917533351898	5.87505102101917	5.145490238815	5.70498211582787	5.83804871093043	5.25908094451867	5.08782285588672	5.77357033836432	5.33634991517833	5.60656223454555	6.22839774433511	5.68443862879662	5.78207964376359
Psat1g154880	6.51828184719937	6.75097878405347	6.91603753175256	7.12887720918557	7.02902905626997	6.6214745717405	6.67604067419489	6.81280765956007	6.60210224872591	5.44530120817497	5.7929543580532	5.7940377841584	6.6091101766249	6.54890156271068	5.51032302958242	5.72881455598489	6.33038896366182	5.79649901328599	5.9086269150559	6.01386555140965	7.20400582388607	6.72868433587563	6.52434534851737	6.92006456508338	6.04997916506729	6.23868112366002	6.17386097417295	6.33436694068721	6.37510106562627	6.77261389755622	6.47757114901594	6.43119381886632	6.6985577049726	6.84070154450458	6.46934966112365	6.84469851978164	6.92580161720987	6.68040734302731	6.92972164500596	6.6314240695431	6.10932277912159	6.06776382544219	5.60551104792331	6.5228086283398	5.78205352532823	5.77073066305022	6.52090061599737	7.0253548413225	5.65299366669648	5.48790805009422	5.78525540971531	5.38416097116642	5.69115060300731	5.84149865186377	5.82524900197241	6.71972866692185	5.60601166749405	4.95371805622724	5.11773875452583	5.0090467280685	4.98037218168537	5.52883190181586	5.2447705311359	5.40474855572144	5.40910833831862	5.02948819566695	4.95504869958618	5.4885405646045	5.41053841925183	5.91224037388311	5.36876029154557	5.42914440066493
Psat1g154920	7.30159777479661	7.31638488895974	7.38604086784338	7.76414089452034	7.45698297820561	7.45349226234275	7.45041407850108	7.2800747972842	7.10559061826342	7.45791355154543	7.92573246529294	7.59301630270685	7.41027136835476	7.75218397951546	7.28530035657964	7.75040859455969	7.5557169996363	7.53562310745177	7.14851893441915	7.33539775291437	6.96512231778333	6.81832637001103	6.93426406753807	7.11385423068156	7.3772087826931	7.5258741720234	7.37212999564129	7.18576971912418	7.14406837620982	7.79198302714533	7.43243730449838	7.40162274862492	7.3275090971406	7.18863390161418	7.15598308147771	7.10816363139573	7.52778168775596	7.44401264115738	6.7643247966216	6.76529549223685	6.57831808746466	7.03195708483398	7.06288856703398	6.63047929054441	6.68670523680535	6.77200808722213	6.9016126399853	6.89348564421959	7.26285123136899	6.96252093843157	6.89559825459496	6.57053497087203	7.00694697794549	7.58871175095974	6.88520475463096	7.16233717435499	6.43921943037089	6.89075853777994	6.91154186603352	7.25996898534491	6.69997525552793	6.57811803141466	7.15604141750803	6.81177371290991	6.4925829822098	6.72763621148671	7.06065611675661	6.99310927542079	6.99614198018523	6.86841667127477	7.33157730136404	6.8076244283722
Psat1g154960	8.3959415861889	8.42393936531786	8.32757423486119	8.25835921077598	8.42566339817409	8.34978713164571	8.40267969913621	8.2283284727858	8.06693189849051	8.17384973993553	8.62982614269371	8.66811550863702	8.34071468607755	8.42162607991554	8.56807911476761	8.37779511000728	8.47584471026047	8.30762074934487	8.45924058850247	8.36861722614981	8.66195910142482	8.43535345964916	8.1514740057535	8.61742071383042	8.35500975953602	8.31844518596611	8.53053766214781	8.58512644606162	8.37731532153241	8.41503896712909	8.24678084467478	8.21829896872709	8.24053977290957	8.33773874323973	8.28579206483553	8.19745929937912	8.52878626353079	8.302923502212	8.43887312432529	8.55596524001952	8.72917707554273	8.37819470115364	8.40619129688462	8.56571296897068	8.58732256125735	8.20932059822468	8.41150081505853	8.56805443180798	8.54754293119214	8.74249031859273	8.46241536661503	8.71911469393083	8.64421291474951	8.72882070015238	8.59926282141921	8.50204005539396	8.73221967713353	8.62385380048304	8.36284010880875	8.48656267248371	8.69087854012847	8.6644809291953	8.59941589276128	8.63726113895211	8.80006284681411	8.36296235984426	8.34647545983582	8.6380073500376	8.74559350467501	8.66094357450436	8.5381880048673	8.51235730119007
Psat1g155000	9.40334729949344	9.68551717780265	9.62808463131075	9.54887833261911	9.32954138122164	9.41287593806266	9.30075714997736	9.56596989283157	8.96307733268128	8.25699954339752	8.32914308779613	7.78748695062392	9.08942913618141	8.41379622763782	7.87756584456545	7.43775804147919	9.0225490685427	8.74200309390097	8.31244790445392	8.50990241643792	8.60226305577916	8.24019670707379	8.52663634986533	7.94361403722869	8.89916396635984	8.89229128616721	9.25403693155878	7.98609134438118	9.1564710969122	9.11771795599044	8.17764977564733	8.82306479154312	8.85700000273143	9.05865720046549	9.10590988143283	8.73386717128914	9.60663540945537	9.15530854865906	9.07563394059655	8.98189217078804	8.02004908252706	7.49783611690279	7.95987477018397	6.8082533973891	8.43398936385972	8.41946426467	7.78663424972048	8.02702450951924	7.88069665033156	7.86975929848834	7.46551321479255	7.25808043324411	8.43251439663488	8.45533993712353	7.5637998651561	8.53672928199996	7.45488965465752	7.53694291517878	7.80190374056161	7.04055692274571	7.64571861436945	7.8039080896	7.96087251784407	7.44744427100825	7.2780579378099	7.37833664328929	7.08240669249222	7.04727169014838	8.53463117651819	8.42073845789984	8.03777794098034	6.99387609544202
Psat1g155040	9.7631983007887	9.52034326271589	9.57027299330292	9.6126259622659	9.64025314550714	9.83396938606712	9.71162070750204	9.80577158497533	9.88092263222356	9.94044335610977	9.87649332330994	10.1747407981428	9.94194077188902	10.109162470452	10.0645522301137	10.193482239855	9.74692995260149	9.93531531079589	9.93713782420232	9.81812413865558	9.70964966231958	9.9562886839249	9.83602241796958	9.75959913775811	9.73402309538742	9.56573773223704	9.64942713509234	9.62396969391482	9.60628049083044	9.51469516020976	9.65952181521616	9.84337795899943	9.69253485777166	9.73973319755093	9.61160153939883	9.7940910507131	9.8121427464819	9.75447930568055	9.74591378379145	9.86612606268572	9.79985265548236	9.7730097575207	10.0053187036922	9.68503811129942	9.63622712473867	9.80507279210649	9.70229347498159	9.77899096303338	9.88869728518143	9.88083413246756	9.86167632528854	9.78914722382824	9.88860818385909	9.90962260144734	9.95568952113568	9.99092575713407	9.98692642545312	9.76900695196397	9.78545334054839	9.87451243521359	9.72562652188841	9.88215279361921	9.83092833393256	9.58950842241379	9.83143831236785	9.85439244347444	9.80329466569652	9.76131738201301	9.83133904020202	9.86390040095417	9.77528211168015	9.7242083649651
Psat1g155120	4.63073455455503	4.42774731122455	4.54337359391302	5.00562588957558	5.07026724484198	5.07923514413705	5.11983362344109	5.45890796020395	5.08482692557499	5.69274279954856	5.51925543917528	5.52283840873622	5.56982882605516	5.82254055443909	5.82489293311643	6.08790632944231	5.48753526664149	5.69994307996349	5.14449881762037	5.49642407418276	5.05678676227237	5.44582091526329	5.23054967456407	5.18471182517186	4.52037252413333	4.58872078416174	4.57690196526293	5.06087166416077	4.87648691533874	4.38743907757646	4.62336292279421	5.00497065066726	5.10067588122239	5.17620838963673	5.24293243822043	5.00987181080536	5.04789127675272	5.20033034870793	4.92074245706109	4.75703609427597	4.91354042269446	5.13083634260936	5.28084388613095	5.49662858799064	4.76736195669735	5.47702667158195	5.13037114155438	5.18952510507489	4.62777036573921	4.91783675922008	5.1216267784913	5.64581411590021	5.04534398762469	4.98807490968032	5.38293589841089	5.16847199448584	4.02590549149174	5.50202633855798	4.8794602571218	5.0090467280685	4.65716092036184	5.00132310469159	5.28506189628848	5.28501322662714	4.86154914816968	5.45890308866436	5.01686133786619	5.41513710855348	4.66396059272133	4.91667184744198	5.55980822971423	5.78207964376359
Psat1g155160	4.52093873400668	4.02590549149174	4.62237703921476	4.83082309963485	4.88463135337706	4.73661812366841	4.62052580684313	4.58653696746709	4.02590549149174	4.02590549149174	4.02590549149174	4.02590549149174	4.02590549149174	4.02590549149174	4.02590549149174	4.02590549149174	4.02590549149174	4.02590549149174	4.02590549149174	4.33233081153884	4.02590549149174	4.02590549149174	4.02590549149174	4.02590549149174	4.02590549149174	4.42512943223254	4.02590549149174	4.02590549149174	4.02590549149174	4.02590549149174	4.93019596758686	4.02590549149174	4.02590549149174	4.52697032092038	4.02590549149174	4.02590549149174	4.59377476781551	4.3889081963096	4.02590549149174	4.02590549149174	4.02590549149174	4.02590549149174	4.02590549149174	4.02590549149174	4.02590549149174	4.02590549149174	4.02590549149174	4.02590549149174	4.02590549149174	4.02590549149174	4.02590549149174	4.02590549149174	4.41807496038347	4.32090275120016	4.02590549149174	6.44733490334286	4.02590549149174	4.02590549149174	4.02590549149174	4.02590549149174	4.02590549149174	4.02590549149174	4.02590549149174	4.02590549149174	4.02590549149174	4.02590549149174	4.02590549149174	4.02590549149174	4.02590549149174	4.02590549149174	4.02590549149174	4.02590549149174
Psat1g155200	6.40335108203042	6.69764912713832	6.74235965916903	6.43898331902414	7.58253718820042	7.38487372878152	7.1669240500788	7.41381802757836	6.52187850452592	6.29742665400681	5.6488632775555	5.96359797011625	5.95866768088046	5.99071765028523	5.46940225814045	5.49909399931449	5.90708927720819	5.64855721009786	5.70599724437775	5.90366973789646	6.51383072815797	5.67619635066265	6.29318779681672	6.42517468029174	6.25648241392112	6.66564990290114	6.34011240238236	5.90358741943364	6.24224321782929	6.54687838359019	6.07404804389074	6.88636692977824	6.43136746396192	6.58969925438509	6.9959516173647	6.27409044645297	6.8517863981781	6.90112165611013	6.54724577802874	6.00805169025164	6.17788445891637	5.71740437305597	5.83239487623287	5.65449593595453	5.78205352532823	5.7921951533053	6.03605523952461	5.90288549866831	5.62187224864994	5.7363601372863	5.72078046536977	6.08833447650865	5.92895398758116	6.59721541215741	5.69567198627706	5.84049233261652	5.73677837320611	5.62278416393293	5.34846399572179	5.63530179651386	5.10283647690444	5.69949341441915	5.80839326306115	5.86368742166127	5.61275333528874	5.41919522462744	5.74430565618998	5.68371631492365	6.45702841182785	6.39061652520484	6.26966416591568	5.78207964376359
Psat1g155240	11.1592100586966	11.3898028067014	11.2813478042726	11.2833790943012	10.9213994615449	10.9356220391501	10.7581001574901	10.9198065216488	10.8369304793306	10.7291396907098	11.1173756418179	11.188453377998	10.8824778590032	11.208015546865	11.2860012433872	11.1582232067054	10.6272724406364	10.8923170406391	10.5480187716052	10.7176948884607	10.6867934571651	10.8258153602217	10.646803043171	10.9296310644706	11.1614107395337	11.3252009863012	11.2773472418206	11.3316989820961	11.3105147866781	11.369324499922	11.2612091066007	10.7681101209486	10.6049971359468	10.6406439307288	10.5874959275456	10.6058168660747	10.7415710638335	10.9326580432032	10.7600221415529	10.8070400329264	11.260789124182	11.4239944199388	11.2193302877821	11.3859387472043	11.1261232911949	11.1293475725495	11.1677860542733	11.3500877247898	11.1474741729485	11.0346092357154	10.7684044853634	10.7865954409979	10.9468190418189	10.954508350956	10.8479176329427	10.9833461401041	11.30543686339	11.4231486132817	11.4351714686559	11.4922765337283	11.1462375589815	11.2460714487437	11.5659636529563	11.4454761124411	11.0844690089224	10.8493126773752	10.8390160020349	11.053746184283	11.1758593768646	10.7467031580762	10.7779573763334	11.0724381952061
Psat1g155280	5.98293441281052	6.19945092100544	6.01067228545932	6.27202053682165	5.73778082483881	6.06473847388358	5.8243850585058	5.9208496522388	5.84646136425482	5.79920121128701	5.7929543580532	6.06509743903359	5.74072768774183	6.11893236080402	6.34616049708276	5.79639226933459	5.25299977525145	5.47904332739254	5.85407894917241	5.62439366031396	6.19595874765419	5.81669425844126	6.01277349141555	6.31548711882988	5.90796170916844	6.35881983524011	5.95348804992464	5.65155206333697	6.04114413758804	5.79622888110331	6.47757114901594	5.62901014692559	5.8403313149321	5.76834948274442	6.06006993545323	5.70317068150608	5.410501788198	6.08913585274841	5.31372660452142	5.92338113998816	5.96014032892613	5.66558357083441	5.97849375037286	6.50400352206281	6.48266368884386	6.18967834807351	5.96357766730772	5.95050856502917	5.95065117053027	6.04558359686596	5.75345037814708	6.06482232427153	5.92895398758116	5.52170179169231	6.14832179507931	6.39609161655462	6.13531086598034	5.89475281435704	5.99167119043387	6.27519058508581	6.26021566662164	5.69949341441915	6.11438574237352	6.1962880847848	6.19398883990613	5.90570657012483	6.00960696012624	5.5573750503206	5.94830846065109	5.48609089871135	5.64436386973036	5.82485250486461
Psat1g155360	8.51554401726835	9.38409353745077	8.73696940567675	9.11313587594125	9.66688097221085	9.23343750053739	9.33095527166569	9.57385439459285	8.02219001087505	7.11424778228022	7.30109737139366	6.8378108236232	7.1875614187836	7.16679817029353	6.86622285272737	6.85695944712241	8.14483158006562	7.40145319636494	7.68121664435768	7.39407826257421	8.66195910142482	8.36211438956855	8.25355547893082	8.07934757644165	7.78627181859521	8.51484384649293	8.69052680413218	7.78514480552637	8.30985039315478	8.95369418946224	8.35507485061178	7.9449319930984	7.92238327952027	8.46502583754032	8.8179250240499	8.18771956585954	8.9875145655777	8.95870503371491	8.33507462534365	7.73747472094656	6.42112193881017	7.45688843202736	7.54502776863418	6.88206216181041	7.13595644834917	7.38905863080628	7.67006264759618	7.55984073287929	6.88938336166143	7.25702579078218	7.19836602429806	7.20782351525826	6.69911574277347	7.61427671077321	7.1443579671728	8.23717150908338	5.57799891503433	6.35093504527774	5.63658863884592	6.23066657665046	5.78761588355677	5.98151637097422	6.17137914642225	6.44486929421975	6.13439043286519	6.83754648380929	6.58115524228475	6.82919880562803	6.54583671768278	6.93410099300481	6.77825134373187	7.04522028468813
Psat1g155400	8.51936424464051	8.744240104833	8.46683679678382	8.69490894011776	8.31305353327601	8.44910026330042	8.35388991043998	8.6638538177823	8.94824694633518	8.73380599022324	9.5837336734389	9.4878911693454	8.66034418682643	9.23030286548533	9.7339895474921	9.53438086291627	9.20616581222422	9.38313117150084	9.48320475187346	9.68865675523433	8.87274809252426	9.43318644335031	9.35449224278678	9.60005835430728	8.6716321246565	8.47459592010931	8.33440301319032	9.12167519370932	8.49877059033287	8.49551281388471	8.6278620898091	8.60074242270584	8.3112296102884	8.47715544035454	7.9892403069262	8.92446263610361	8.18781073509503	8.30766443678384	8.98106346448344	9.21367798933735	9.60133636745578	9.62501669367399	9.09954035448888	9.67489534721435	9.43265062560663	9.49745217550245	9.39367278630166	9.42110152957764	9.24658134694188	9.20249763071363	9.59359508752214	9.82913755104209	9.53751699472134	9.33215954590057	9.09484158749384	9.14048597787815	9.63445146232242	9.41079009071346	9.62124675580806	9.71007538223437	9.20418465507181	9.19582092374058	9.60300023331225	9.58063880127126	9.34194691503987	9.49279268240998	9.56330196121783	9.55038575075852	9.03731815462901	9.2325409426255	9.0700927210426	9.49795686891493
Psat1g155480	7.53236038010471	7.87633082141915	7.52083473012892	7.73785357000725	8.00793909039422	7.60427955395052	7.30286807801316	7.53601521494779	7.56398382424112	7.5653590308025	7.10261313232111	6.95601439686208	7.71783863750088	7.33523969874125	6.77979994557247	6.56335577602637	7.56447821729291	7.54200988183361	7.31818682630026	7.60716166944006	7.69189555919401	7.45471990615425	7.65761003348662	7.54206237167757	7.55965784617449	7.5258741720234	7.61454427752006	7.33160259504452	7.65427862029911	7.77845822359995	7.41642667045033	7.69512891481437	7.62130197224298	8.17835948086852	7.8648059340785	7.82232096498096	7.79066372600038	7.66801619168736	7.42235493250782	7.65983531174154	7.36282804390205	7.42183836918457	7.03174480872616	7.38401963529091	7.21594729122963	7.49525675918776	7.51945974076988	7.34306051099709	7.09879565725474	7.43895747724475	7.20921666802024	7.38996641009487	7.30441320765134	7.3040137021502	7.02494055684969	7.08011057999658	7.50226703632724	7.43316399941707	6.93522609079783	7.01533127803073	7.35801495731625	7.00545255367378	7.2435697433875	7.30688673828286	7.47496445751867	7.41380927413813	7.11441256599222	7.1886540989846	7.82529856563368	7.44468904674568	7.39856858243712	7.14258425678129
Psat1g155520	4.37680105594815	4.59238830205132	4.32573007431031	5.08091086358741	4.5265269423612	4.38394646634113	4.32478973715815	4.02590549149174	4.74048010535239	4.36405572965133	4.02590549149174	4.02590549149174	4.84172878263676	4.02590549149174	4.02590549149174	4.02590549149174	4.02590549149174	4.02590549149174	4.02590549149174	4.02590549149174	4.51985614569519	4.02590549149174	4.02590549149174	4.02590549149174	4.02590549149174	4.71307573212593	4.57690196526293	4.02590549149174	4.41068893411499	4.38743907757646	4.37248390991319	4.40203328586428	4.51539831096001	4.02590549149174	4.70612222577856	4.37968507573744	4.68024280033238	4.97182131725764	4.70689428744913	4.59462706537159	4.02590549149174	4.02590549149174	4.02590549149174	4.02590549149174	4.02590549149174	4.02590549149174	4.02590549149174	4.02590549149174	4.02590549149174	4.02590549149174	4.02590549149174	4.02590549149174	4.02590549149174	4.02590549149174	4.02590549149174	4.02590549149174	4.02590549149174	4.02590549149174	4.02590549149174	4.02590549149174	4.02590549149174	4.02590549149174	4.02590549149174	4.02590549149174	4.02590549149174	4.02590549149174	4.02590549149174	4.02590549149174	4.02590549149174	4.02590549149174	4.02590549149174	4.02590549149174
Psat1g155560	5.21085267068456	4.99507119179457	5.15980083999211	5.00562588957558	5.26977182883749	4.8185580809478	5.4083654060134	5.5202988309691	5.08482692557499	5.336112678145	5.33257749370127	4.54476874235779	5.20936690331302	5.27358190283141	4.55484749807322	4.786096996485	5.14160486213144	5.38350238094199	5.38019645114958	5.18360488646153	5.29759658970023	5.10234073988531	5.23054967456407	4.81834515228968	5.20955606603742	5.13143901330247	5.38806590967537	5.06087166416077	5.31906137728096	4.53587093785617	5.32689562736895	5.33999687557544	5.70320115358045	5.7092295642102	5.05278986307193	5.35231115254118	5.5680023665828	5.50449475949348	4.98042922160405	5.30547765047119	5.21303909907897	4.878142018308	4.71157577666815	4.87195494953507	5.39616535637323	5.02987812986032	5.44363855922302	4.6194202032833	4.87111730533799	4.39485551447955	4.99718711007773	5.03422843231159	5.44044530991308	4.94478425499068	5.14681073263224	4.87946914785606	4.87506911615154	4.41010834804529	4.72614535336397	4.5586127778908	4.75292783735579	5.00132310469159	4.36068423846465	4.99014965810296	5.15702600990862	5.14261784566485	5.31901691089047	4.51863432594094	5.27322813833343	5.44573929685752	5.06626606150707	5.42914440066493
Psat1g155640	5.45868941037338	6.46072301852731	5.97646050752601	6.27202053682165	5.70787520372594	5.89173381883881	5.70151213800314	6.09943155523695	5.92715310902111	5.82441090567826	6.18573216216071	6.13626339874454	6.06509178794578	5.99071765028523	6.19463185811768	5.97927821959867	5.52888918115558	5.79649901328599	6.03541826507577	5.62439366031396	5.56088491776891	5.3701477348081	6.206257668442	6.0409441585551	4.72184777710983	4.71307573212593	5.52543091053972	4.39868050212118	5.31906137728096	4.96810444588913	4.51487705707317	4.55634544059297	4.71491139005081	4.52697032092038	4.89884074441041	4.80930401676197	5.3036531532023	4.97182131725764	5.82123932949335	4.02590549149174	4.02590549149174	4.02590549149174	4.02590549149174	4.02590549149174	4.69051470537549	4.02590549149174	4.02590549149174	4.02590549149174	4.02590549149174	4.02590549149174	4.66850988891571	4.02590549149174	4.02590549149174	4.02590549149174	4.02590549149174	4.02590549149174	4.02590549149174	4.02590549149174	4.02590549149174	4.40365000509089	4.02590549149174	4.02590549149174	4.02590549149174	4.02590549149174	4.02590549149174	4.02590549149174	4.02590549149174	4.02590549149174	4.02590549149174	4.54558358248802	4.02590549149174	4.02590549149174
Psat1g155760	8.37077772634636	8.81938335692002	8.47546671565224	8.61565373909719	7.96263410648691	8.36755984772973	7.91454631109408	7.81830130441332	7.98769127098276	7.97089003727577	8.72731740345661	8.25454691544814	7.90749491669226	8.25629006771641	8.44028634204391	8.25715815290465	8.46657662389182	8.08190241469661	8.07899106166235	7.97351861235591	8.13623008376093	7.98738350111044	8.3536971700146	8.41887254937697	7.84229882821517	7.97999085496807	8.10082967547468	7.45474140235904	8.06097193914396	7.97493369642217	7.4561191691046	7.72599271619172	7.62826900034957	7.74778920308353	7.668339047182	7.62655068904093	7.85079045950415	7.48669206335901	8.01132716415904	7.89159538963641	8.19266638301043	8.20460462687706	8.19571178877099	8.20800322465976	8.28696373203327	8.16106493593238	8.4242134388759	8.32499058606605	8.71516971927234	8.32148935778076	8.45791918114636	8.25345874581584	8.60429440660204	8.28200170917147	8.22046608133171	7.84576488617131	8.5264820158701	8.54060060832277	8.54429725205456	8.42647281605568	8.36012224920263	8.70521559987202	8.81262163541924	8.82639608818981	8.25586094350699	8.18063751178936	8.60572393011715	8.5145347898357	8.21026658282134	7.96881047254491	8.31543593275764	8.63309091512129
Psat1g155880	7.46220236805502	6.9758048775917	7.06269852432128	6.73944651371593	7.18657260765731	7.32197669558327	6.88312581171882	8.05387150382479	7.31646260856992	7.17917329849962	8.20375294001615	7.76635551415821	6.70083864049797	7.70788497013927	9.34914581109272	8.207046041157	6.89576108191736	7.74919971548178	8.20552068021192	7.4565476946193	9.67091160881881	9.17309072220345	9.64021864095925	8.96206253559623	7.31667152656247	6.9463273838703	6.99902162861642	7.57638717710901	6.7419345890056	7.20963039991336	7.40835298930487	7.29199445314236	7.08431563170487	7.34820483212908	7.62376403405055	7.85351736042183	6.97635812829636	6.7245709442345	7.61977893830031	8.3667633349575	8.90566284999383	8.44215027501444	8.07511256985117	9.26297774270932	8.50221747955318	9.62575127318005	8.34619261598133	9.16161274593971	8.63728177632542	8.76044502657669	8.93617444809623	8.88338578223311	8.54928472560105	8.79033020845038	9.38685395340886	8.43004317172276	8.6599572805491	8.36317018824402	8.77157630996932	8.92753633158492	8.37400232921337	8.15785078799592	9.01066190835063	8.44706265309982	9.0309468799135	9.1248927310187	9.24462092900675	8.92422301351534	8.48322788673324	9.2325409426255	7.99537655405314	8.48816437981015
Psat1g155920	7.61365509766317	7.33946551921508	7.79000129100663	7.27098235204641	7.66284201905464	7.60427955395052	7.52435169472163	7.6425054983117	8.2183257391033	8.18730346309648	7.99776117482376	8.2992488161654	8.25887311728861	8.32054329270697	8.42639366210759	8.34728895836077	8.04859050359715	8.30762074934487	7.98796855701092	7.86306243524937	8.01193769683512	8.18931463042553	8.05948570403547	8.06306821588072	7.65327873203728	7.58409290751999	7.72595593217774	7.41798006066206	7.73592316888159	7.96304109696028	7.89687426927479	7.88475050256663	7.98327667255886	8.09675157618111	8.0841658722274	7.93157711961847	8.14487813019777	8.11006649378071	7.88102939269597	7.93273925484797	7.90294775140993	7.88426942454719	8.19571178877099	7.24688346216849	7.86344099346213	8.16859543043293	7.90655791175914	8.29525740944586	8.03166942876363	8.33114370087368	8.01883284072507	8.05916551535145	8.10991817866089	8.48322019328539	8.31071098989743	8.23247214281548	7.72940732808777	8.05709381250695	7.69634653382526	8.02618278785689	7.64571861436945	7.76144878466379	8.22240546717827	7.81323499339686	8.17375763947273	8.03537735059049	8.00752425723821	8.13968778711704	8.24672118269834	8.23833077705421	8.42582330712631	8.11401263963169
Psat1g155960	4.02590549149174	4.02590549149174	4.02590549149174	4.02590549149174	4.02590549149174	4.02590549149174	4.02590549149174	4.02590549149174	4.02590549149174	4.02590549149174	4.02590549149174	4.02590549149174	4.02590549149174	4.61748198386098	4.40096524398151	4.02590549149174	4.02590549149174	4.02590549149174	4.02590549149174	4.02590549149174	4.02590549149174	4.02590549149174	4.55170546068608	4.02590549149174	4.72184777710983	4.42512943223254	4.02590549149174	4.66805438164033	4.02590549149174	4.02590549149174	4.37248390991319	4.55634544059297	4.02590549149174	4.02590549149174	4.02590549149174	4.02590549149174	4.02590549149174	4.02590549149174	4.02590549149174	4.59462706537159	4.02590549149174	4.35202978830845	4.62108820110635	4.02590549149174	4.49791372088403	4.33417307928485	4.02590549149174	4.6194202032833	4.37506491994112	4.54627719662519	4.02590549149174	4.53770331757713	4.02590549149174	4.32090275120016	4.02590549149174	4.87946914785606	4.35082516854783	4.02590549149174	4.02590549149174	4.02590549149174	4.02590549149174	4.72206831917883	4.36068423846465	4.02590549149174	4.02590549149174	4.02590549149174	4.52863391398971	4.37515976005855	4.66396059272133	4.02590549149174	4.42641310201853	4.02590549149174
Psat1g156000	4.02590549149174	4.02590549149174	4.02590549149174	4.02590549149174	4.38078166852124	4.02590549149174	4.54176201401136	4.02590549149174	4.02590549149174	4.02590549149174	4.79714786976291	4.39378030972331	4.02590549149174	4.02590549149174	4.02590549149174	4.02590549149174	4.40604164283929	4.02590549149174	4.02590549149174	4.02590549149174	4.02590549149174	4.02590549149174	4.02590549149174	4.02590549149174	4.02590549149174	4.02590549149174	4.02590549149174	4.02590549149174	4.02590549149174	4.02590549149174	4.37248390991319	4.02590549149174	4.02590549149174	4.02590549149174	4.02590549149174	4.02590549149174	4.02590549149174	4.02590549149174	4.36876234934222	4.49125729174996	4.39303233337146	4.02590549149174	4.37115203413908	4.02590549149174	4.02590549149174	4.02590549149174	4.02590549149174	4.02590549149174	4.02590549149174	4.02590549149174	4.02590549149174	4.02590549149174	4.02590549149174	4.02590549149174	4.33249482473874	4.02590549149174	4.02590549149174	4.02590549149174	4.02590549149174	4.02590549149174	4.02590549149174	4.02590549149174	4.02590549149174	4.02590549149174	4.02590549149174	4.38697991774012	4.02590549149174	4.02590549149174	4.02590549149174	4.02590549149174	4.02590549149174	4.02590549149174
Psat1g156040	10.3161206219478	10.3392556472779	10.4152161270884	10.1914935047087	10.428007541851	10.6525408381168	10.2793011800371	10.2115384779943	10.2089382006357	10.1271886279656	10.3320642999056	10.5577819372095	10.3573010382304	10.4241258147676	10.5723761620206	10.5336017416249	9.95805145431699	10.0498434809625	9.89251245331755	9.87930913162101	10.5653570516576	10.3169249425033	10.1882659081922	10.3323079480472	10.4113606584174	10.2256196533747	10.3468320937199	10.2656185249887	10.3958088186467	10.3684207503425	10.2778537416261	10.4861496610684	10.4279323751525	10.351626970248	10.482283082747	10.3425477414633	10.4522760247501	10.4649120620585	10.632245204617	10.5833549567931	10.5022288466448	10.2026774345066	10.222391113763	10.2443138663328	10.3373875108976	10.3600314974658	10.4527378150111	10.3616985640108	10.609807959992	10.3259046345712	10.6455442693079	10.5439151786378	10.8825548359616	11.1249136861223	11.0811893904029	10.7359858034357	10.8907097859586	10.7827379208679	10.5979523493762	10.7599118822046	10.6081037704703	10.6588335159009	10.8465608371444	10.2889114627554	10.551972490992	10.4884474075805	10.4808862890562	10.5416763136837	10.7352217091169	10.7636478128827	10.571830334516	10.3261629559796
Psat1g156080	8.44899614133764	8.41857410679128	8.48119132907828	8.25219932945512	8.7185932162164	8.60698162396429	8.73093215034118	8.6785702683379	7.76114447272816	7.83482416492683	8.40432580868013	8.53337444500255	8.05562819084077	8.390047223488	8.38389060256	8.7637072372226	8.65374873759768	8.62429567127325	8.9875946254943	8.61968406856813	8.14611696500273	8.18931463042553	8.47423927579952	8.31285043945741	8.19727739496006	8.13676416816488	8.13219362869661	7.90245913096996	8.10454805451675	8.23421621224385	8.20106573334637	8.2869626080284	8.26745826305513	8.2695964873478	8.6599979005293	8.28226247142162	8.44642107842622	8.5707432904048	8.5747424078202	8.59163042950301	7.55562683108153	7.60782647156192	8.12943048009636	7.79191373077334	7.86344099346213	8.11892473520728	8.055891172425	7.77283218492784	8.23422371618534	8.01484585239083	8.4214338773642	8.47171338268556	8.58619074508619	9.14440069496577	8.55170347326688	9.2278949613569	7.82274916659535	7.98584357874928	8.01424386301556	8.09917257116383	7.67603462719723	8.07722882606495	8.46530605945277	8.28581872195155	8.00585688088808	8.17551205022057	8.46568886749721	8.15438384942822	8.84050235952085	8.8467356985823	8.87012769951308	8.88070613702269
Psat1g156120	8.92547794944318	8.78646988162254	9.1079716672754	8.79562561220918	8.95320539149497	9.26690988005175	9.28460547376909	9.18441805075038	8.83024609264461	8.8979822329219	8.95529169636487	9.27362717997032	8.90834514555752	9.00425290887135	9.1664942274409	9.37999881707199	8.59968717196009	8.68865080187098	8.83643058891684	8.7013348171583	8.89046371213523	8.76372672899027	8.80982872179066	8.64678980775528	8.81179860086345	8.42792690889229	8.64784136920824	8.70358372822271	8.74636223577768	8.6807584366375	8.63817755024611	8.83720165866666	8.44687874480946	8.5478582953907	9.16277502065273	8.78957015656038	8.94319499762015	8.84281460345787	9.06570445172435	9.05333725533298	8.9465984738462	8.88947864232675	9.07465351714738	9.17931766457135	8.77890719078495	8.84249441131811	8.59879269076561	8.93838909042893	9.01465653595001	8.5780607686053	9.11510644830135	9.07030412799884	8.88529539653685	9.06001427358037	9.43846443120668	9.57943514664726	9.06989056124602	9.18729108014903	9.24891358709439	9.13793360024064	8.9317606665936	9.10409648793947	9.11989218624834	8.92786941092981	9.26491493359115	9.01180086604727	8.79636156219055	8.98016539791278	8.93591829504104	9.0554234624623	8.92747530938613	8.68720399253993
Psat1g156240	5.05897559271162	5.80242264351919	5.44008316260446	5.00562588957558	4.5265269423612	4.38394646634113	5.0419922356625	4.35093884152243	6.07446365472621	6.38089654439052	5.76549156486322	5.88171986312809	5.60011306856569	5.89741717837102	5.82489293311643	5.76307731758493	4.56196659167587	4.9250710838571	4.74379126262977	4.63536676160304	4.72112779210858	5.15241384846358	4.76549590571395	5.78046013154831	5.20955606603742	4.90766002389628	5.23020152062105	6.08856017040952	5.31906137728096	4.96810444588913	5.54657028452716	4.55634544059297	5.28669708819639	4.02590549149174	4.02590549149174	4.02590549149174	4.68024280033238	4.65139407244193	4.61700623817274	4.75703609427597	7.85726723390031	11.0075960231172	7.97074290940595	11.1711994594617	6.4226349201076	6.33646368149149	7.37755397274832	6.08346087392926	4.79926384906297	5.3619034851832	4.99718711007773	5.29616138386495	4.57883563522605	4.74237246738131	4.45868014719533	5.16847199448584	8.50683170224654	8.49941591002894	9.52677244178748	8.35386252671855	6.8560804060222	7.90873335298488	6.71350449377756	6.81177371290991	6.62548338629864	5.14261784566485	5.07452163990356	5.33634991517833	5.94830846065109	5.04929775200853	4.99194864840475	4.89274434277823
Psat1g156400	10.4962108397444	10.4298568891241	10.6796629473532	10.4169281285425	9.7422663720621	9.82276364944383	9.77656209327161	9.67554535349292	10.3508952298052	10.6097008227763	10.8664142127539	11.0783630102476	10.5334112607787	10.8768701141985	11.1576310421713	11.0646729223847	9.95474695869582	10.2037025377273	10.0935053489662	9.89839701334616	10.4256860771892	10.2777206399529	10.0946470893253	10.1226225330756	10.4093118356612	10.5615082382317	10.3953082099269	10.874538365302	10.4605025206708	10.4223987468601	10.6821216141853	9.69034637418554	9.72195379086492	9.42245791330157	9.49346003604951	9.57314782317097	9.41452538627801	9.67799809371529	9.46929986692905	9.81225956573376	11.2867451716053	11.6547177393948	11.1460314930545	11.7092207513939	10.975428907606	11.0174046111498	11.102863260551	11.0333928657679	10.9678138670153	10.6521451136604	10.5809850841404	10.5196864142194	10.3674335212594	10.0464829739356	10.6937102549331	10.9601503790055	11.381445932287	11.600997472135	11.7091985557418	11.6493414734501	11.0438468821013	11.3148515772915	11.5507895656366	11.2053373094167	11.2078573533239	10.7245451038175	10.8350759746702	11.2653345065731	10.4457880611018	10.0615009026823	10.2910753624215	10.6124906903189
Psat1g156440	4.63073455455503	4.02590549149174	5.22916041590832	4.43225998888886	4.38078166852124	4.02590549149174	4.32478973715815	4.48461025514035	4.02590549149174	5.41013150454007	5.99302175907721	6.24683560949994	4.77225871352867	5.65730836348938	5.66062339080198	5.92125681800855	5.64459724498396	5.47904332739254	5.1963410841315	5.73960924816472	6.17584556871997	5.94265438880248	6.59335782368738	6.10964301891979	5.74759846881138	6.23868112366002	5.79320838070285	6.52410256477322	5.21257105867905	6.40918715664213	5.64203417709743	6.52441396164587	6.09726493471941	6.97430141959132	6.92345888047747	6.4701440377654	6.50816470029254	6.32313376416391	7.04714757096442	7.09415979884971	5.62906802818694	5.5832756546233	6.46986647778732	6.71414392622909	5.64847676899924	6.49358170451949	6.61510256445351	6.08346087392926	6.81612731695837	6.33466609069747	7.26225062336564	6.48702391005974	6.04681466440806	6.65869646476718	6.51909730770725	6.67793942877242	5.78530297369547	6.43387624506278	6.44731370709382	6.16091146737942	5.78761588355677	6.86633777758691	6.24368931194969	6.30856833506765	6.03950277684805	7.11230858101373	6.76915721683874	6.73935348403889	7.02072812188446	6.29157986284286	6.74386391784843	6.74649272285238
Psat1g156480	4.02590549149174	4.02590549149174	4.02590549149174	4.02590549149174	4.02590549149174	4.02590549149174	4.02590549149174	4.02590549149174	4.02590549149174	4.02590549149174	4.02590549149174	4.39378030972331	4.02590549149174	4.02590549149174	4.02590549149174	4.02590549149174	4.6805949231096	4.02590549149174	4.38761492954757	4.02590549149174	4.62941810616629	4.02590549149174	4.02590549149174	4.02590549149174	4.02590549149174	4.42512943223254	4.02590549149174	4.55164288562613	4.02590549149174	4.53587093785617	4.02590549149174	4.67376720943695	4.51539831096001	4.52697032092038	4.8089987295874	4.02590549149174	4.02590549149174	4.3889081963096	4.02590549149174	4.75703609427597	4.02590549149174	4.02590549149174	4.02590549149174	4.02590549149174	4.02590549149174	4.46104029905462	4.6410568455596	4.37017549140345	4.51850116406741	4.54627719662519	4.55201781550046	4.8289707366021	4.02590549149174	4.32090275120016	4.33249482473874	4.02590549149174	4.67171359363969	4.02590549149174	4.02590549149174	4.02590549149174	4.39228990633723	4.59613186313329	4.02590549149174	4.02590549149174	4.02590549149174	4.64810504508052	4.38228268304926	4.51863432594094	4.54827345871414	4.39436111006492	4.42641310201853	4.46418673210394
Psat1g156560	8.95959063040038	8.85949398021948	8.99660380036157	9.41774677594514	9.23776920529464	9.70389415837382	9.14664033523377	9.32562768147116	9.03782508184323	8.4552479232871	8.67434815818763	8.70176525774613	8.61176900537187	8.38204279494265	8.12741244096377	8.26806036138937	8.25670095275469	8.23886823640434	8.31712391189393	8.4379240704902	8.71927547875305	8.26720807616379	8.42906623816047	8.46908571024256	8.64048302118854	8.55881488923619	8.44831425896423	8.26871719714879	8.51728480619043	8.59880475492534	8.32556706709965	8.987351172091	8.85404792540426	8.90867486533568	9.47860956622859	8.81820945281438	9.30014137263289	9.16316311524967	8.81905694910289	8.6170240179629	7.8704685040527	7.69828174756998	8.08514298285444	7.99552857865354	7.90659269363114	7.63828016417857	7.72610871237455	7.82145423935653	7.78937710422536	7.85641859944691	7.81542676826876	8.02501850576616	7.55933379090457	8.29779708534925	8.20967820681307	8.39684841818876	7.76858447045582	8.01216494274775	7.39210023394405	7.86099828105973	7.8118354343843	8.02801477894288	7.52016470411411	7.47086284593565	7.9160026333176	7.94781857329591	7.5928661387956	7.91633831893297	7.80443959830003	8.45195117825672	8.21443168917156	7.9813944517267
Psat1g156720	4.02590549149174	4.02590549149174	4.02590549149174	4.02590549149174	4.02590549149174	4.02590549149174	4.02590549149174	4.02590549149174	4.02590549149174	4.02590549149174	4.02590549149174	4.02590549149174	4.02590549149174	4.02590549149174	4.02590549149174	4.02590549149174	4.02590549149174	4.02590549149174	4.02590549149174	4.02590549149174	5.90621737314412	4.79567562433525	4.02590549149174	4.89187470851146	4.63004603737013	4.42512943223254	4.02590549149174	4.66805438164033	4.87648691533874	4.02590549149174	4.37248390991319	4.40203328586428	4.02590549149174	4.38109752536139	4.02590549149174	4.02590549149174	4.35517051500291	4.3889081963096	4.02590549149174	4.75703609427597	4.54371933116585	4.74909952531707	4.02590549149174	5.31241051229137	5.3227985827079	4.02590549149174	4.38284875545682	5.46916627312371	4.02590549149174	4.02590549149174	4.39894779830413	4.6511154386392	4.41807496038347	4.32090275120016	5.38293589841089	4.72615271472516	5.24993122757356	4.02590549149174	5.42787954900343	4.40365000509089	4.39228990633723	4.02590549149174	4.02590549149174	4.37236503897071	4.44808469513515	4.53522656795139	4.64009088065636	5.33634991517833	4.02590549149174	4.39436111006492	4.02590549149174	4.02590549149174
Psat1g156760	6.29632799713412	6.39439540734595	6.50934066016199	6.3461517381019	6.42557090950998	6.1964084824631	6.43197428095534	6.45413908210857	6.45409467342208	6.47463335783545	6.88324909549822	6.40646786779765	6.4663324914627	6.53410985312168	5.99669370121174	6.36797866827194	6.52774842423614	6.55920640834368	6.53140274229103	6.65478866452155	6.52946138815237	6.45088053723373	6.52434534851737	6.62090561252615	6.11545496663734	6.2635979584913	6.29471043086251	6.29296003670279	6.37510106562627	6.19322014701696	6.42925001193343	6.39201924453715	6.58622825328958	6.37454151618839	6.33888521320049	6.62655988173049	6.21274326182149	6.45301629945549	6.50239615559138	6.61857987793643	6.28471470957598	6.69463230686508	6.18982316755778	6.5228086283398	6.15114946589185	6.12602915222516	6.71737175320204	6.64130546411333	6.04330023152954	6.39324264478987	6.5776577820791	6.5210482883117	6.27808671233124	5.93165521025029	6.56624480591791	6.41339107359755	6.56214132613194	5.89475281435704	6.49667641900286	5.83637837677331	6.43550586693653	6.04305593930119	6.46956340120971	6.46097176888617	6.69742091389155	6.59248302929685	6.34458260903845	6.21114923565794	6.07707300804499	6.27085373809556	6.6906169400284	6.68252194403871
Psat1g156800	4.87522300148443	4.91330300532235	4.54337359391302	4.59870929665188	4.02590549149174	4.38394646634113	4.62052580684313	4.671936767748	4.02590549149174	4.50304007794487	4.02590549149174	4.39378030972331	4.90520996048546	4.51004190860045	4.55484749807322	4.40928471714777	4.40604164283929	4.80767071316485	4.74379126262977	5.06667456710531	4.72112779210858	4.37341454335763	4.02590549149174	4.02590549149174	4.02590549149174	4.02590549149174	4.88946232648431	4.02590549149174	4.02590549149174	4.02590549149174	4.02590549149174	4.02590549149174	4.37285511901519	4.52697032092038	4.02590549149174	4.37968507573744	4.35517051500291	4.65139407244193	4.02590549149174	4.02590549149174	4.02590549149174	4.02590549149174	4.51300676563246	4.02590549149174	4.02590549149174	4.02590549149174	4.02590549149174	4.37017549140345	4.02590549149174	4.39485551447955	4.02590549149174	4.02590549149174	4.57883563522605	4.02590549149174	4.02590549149174	4.52346036587093	4.02590549149174	4.02590549149174	4.02590549149174	4.02590549149174	4.02590549149174	4.02590549149174	4.02590549149174	4.02590549149174	4.02590549149174	4.02590549149174	4.02590549149174	4.02590549149174	4.02590549149174	4.02590549149174	4.02590549149174	4.02590549149174
Psat1g156840	5.90987374305861	6.03145741503682	5.92333566275174	5.82026965672723	5.90318043798476	6.15398746546115	6.03849769134256	6.13594309467716	5.53017834445498	5.6357067066735	5.89701478000974	6.06509743903359	5.8902139841355	6.05643056491157	6.42556741443752	6.23539736085559	5.87720934382298	5.98936083988969	6.05932240342992	5.64835838167591	6.00257865558511	5.67619635066265	5.98639794441648	5.48539011752465	5.77583469406537	5.89492817803443	6.04063561217594	5.75233564874132	6.21874056611447	5.24498044654493	5.73025946915218	6.0281222879769	5.54807028192824	5.4749804173306	5.70256750464247	5.64113432794605	5.80634180842283	5.83161249548145	5.65610365583338	5.90128898015927	5.76017308049115	5.81475555490434	5.57380174822708	6.11043661947664	5.78205352532823	5.65722654841668	5.74676440853234	5.35838639486213	5.58989125849632	5.48790805009422	6.06499250827442	6.13410883884155	5.57268822305858	5.89637511774359	5.82524900197241	6.54432148336035	5.711759086295	5.69678808901147	6.03828135080102	5.86686522092302	5.4383011718865	6.01265888448272	5.49870597467458	5.91342174771726	6.16453084478611	6.23283031189389	5.68353522553123	6.02123636366108	5.60656223454555	5.96628121808855	6.08399629521695	5.90616631503465
Psat1g156880	5.77764151288731	5.47290567849158	5.9051142112341	5.15037272607177	6.07188373467614	5.99347401815506	5.67974732711895	5.87747350352586	5.97818580949693	5.44530120817497	5.84608629000567	5.96359797011625	6.32346859535896	6.05643056491157	5.72905990587777	5.95060268016697	5.9926664747081	5.92833674369937	5.82587249839211	5.84469433497502	6.19595874765419	6.16213205412156	6.01277349141555	5.80912093893851	5.29885823079599	5.75572447668577	5.82697653957979	5.90358741943364	5.98554172306442	5.9342112808065	6.03034119919144	5.82946490320828	6.61518773635037	5.79685443518183	6.08803604601253	5.87204272532881	6.14114839358238	6.17914689868209	6.25250017294751	5.96642797354892	5.7908158000798	6.32673909278262	6.02364079034516	5.82591112776945	5.8556195400988	5.7488774667412	6.05932457240433	6.10433385618234	5.62187224864994	5.67062863944728	6.03965696410681	6.06482232427153	5.83265212517059	6.07922282792114	6.55461053721508	6.44733490334286	5.60601166749405	4.87523198364586	5.50185462951631	5.07417057278297	5.87505102101917	5.98151637097422	6.11438574237352	5.81186244883814	5.43671152745549	5.76467612379946	6.12384219458261	5.87683345017541	6.28067991791981	6.04323360855885	6.26966416591568	5.54156486628707
Psat1g156920	10.8435874636609	10.6525662548579	10.6715655295398	10.7148296146018	12.232218708672	12.0692261709929	11.837667569918	12.1536373982254	11.0751284016128	11.7897514271605	11.6429363126104	11.2931855763121	10.8680968452659	11.4823022954546	11.8251967886549	11.1152198309517	11.0939341092054	11.6743072019262	11.8669224353227	11.4832372954699	12.575489739346	13.4982048013636	12.329394274254	13.1584651377188	12.0535489682835	12.2476876013115	11.1857240190586	12.3494498920014	11.9323470745216	11.3518335547661	12.0465902256662	13.2556660420908	13.324648208667	13.3638756823141	12.7996754368548	13.3203613646634	10.5958460144155	11.0586242035072	11.4022849308893	12.3133141967242	12.8963672490867	14.2844095776275	12.1281469596835	14.001365212752	12.5382295198911	11.8323773154613	12.6320409391584	11.9294118855335	12.8471454967276	13.1017572511243	12.6503021881612	13.1516751762899	11.3523741737495	11.2201649068282	11.8170030455132	13.3932404457262	13.1485291514304	12.0971164708889	12.7799094904042	12.0263144295252	12.8281835622325	11.7550142623999	12.3172284629245	12.3292471255903	13.4628981176908	13.1969383150936	13.0824007460433	13.3886094809974	11.836659830574	12.3326796989919	11.9316346410397	12.7466748442486
Psat1g157000	6.90030177703794	6.43897565285078	6.3630574520748	6.27202053682165	7.15644662235401	6.39013964379956	6.44407663027052	6.00333615140009	7.15873847817977	8.07112978511739	7.837846526944	7.75209197863515	6.73834791927328	8.28233763485207	9.21840449943213	7.48551686669416	7.09195335024649	7.49009293409163	8.61914321243775	7.0646738618903	11.6519709409514	11.1977444405098	9.96639933837706	10.6732953388024	8.65094120622902	7.97276919181313	7.21573904062361	9.02191425638393	8.82272997508215	7.51009592074558	8.77532493561148	8.94881763638338	8.96491533989068	8.89368446421198	8.10371347659975	8.61553945242717	6.43652662247509	6.38034912619827	7.79311656887017	8.65429276991135	9.96515546926343	11.421358350091	8.59674196580698	10.951094524251	9.59905758582839	8.63838144113731	8.75779715419591	10.3970350563422	8.95731113001915	9.37777286972754	9.05987483274645	9.79083582246125	7.98394967874056	7.75413151435205	11.5261767961994	8.90731017745122	9.91184583657661	9.52220682087761	10.5488525098029	9.79463701821024	10.1310343664726	9.19899117912616	8.8406551236288	9.79363926461771	9.9030685884396	9.72218462659272	10.1476132743621	10.7649153617046	8.40710662650829	8.78859535283342	8.46770703975515	9.85509126915113
Psat1g157200	4.02590549149174	4.02590549149174	4.02590549149174	4.02590549149174	4.02590549149174	4.02590549149174	4.02590549149174	4.02590549149174	4.02590549149174	4.6089643419653	4.02590549149174	4.02590549149174	4.02590549149174	4.02590549149174	4.40096524398151	4.68611735078337	4.02590549149174	4.6667701938933	4.64918823023985	4.02590549149174	4.62941810616629	4.02590549149174	4.02590549149174	4.89187470851146	4.9401293877475	4.02590549149174	4.02590549149174	4.55164288562613	4.02590549149174	4.02590549149174	4.51487705707317	4.40203328586428	4.02590549149174	4.88537758410225	4.02590549149174	4.02590549149174	4.35517051500291	4.53793256774924	4.50965079171532	4.59462706537159	5.04573451833503	5.13083634260936	4.71157577666815	4.87195494953507	5.11197847888771	4.33417307928485	4.52942847499129	4.02590549149174	4.02590549149174	4.39485551447955	4.92747452001703	4.6511154386392	4.80322494664087	4.32090275120016	4.77003083008099	4.02590549149174	4.67171359363969	4.41010834804529	5.26250440008844	4.86126408610844	4.75292783735579	5.32734770339601	5.0643804657239	4.99014965810296	4.86154914816968	4.64810504508052	5.07452163990356	4.7994700211222	4.02590549149174	4.02590549149174	4.42641310201853	5.54156486628707
Psat1g157240	9.1164736580522	7.87633082141915	8.60431077673203	8.62043871512618	9.49919434967182	8.74243936525935	9.52353523397944	8.5274098212095	11.4689162491784	11.9415683955646	11.7609919692653	11.7456283034094	10.7917839298131	11.790531657415	12.3008668328325	11.2204161395005	9.85900555078169	11.2267691547277	11.5557387919202	10.1259637284452	12.6403263288371	13.7802911372668	12.3077674445469	13.4006405872005	11.9181944618082	11.344135288716	10.1562278633234	12.1234090595167	11.4907924806761	10.7264104682068	12.2336527749438	12.5250588535391	12.5962958781935	12.4365419783934	11.7997761725389	12.2617008741581	8.84221514830207	8.97961821802784	10.48925796674	11.4544583589147	13.0749038368983	14.91318479658	12.7682658444869	14.7481664392205	12.7373953753687	12.3390005410715	12.8197393921772	12.2600820227755	12.6019807492162	12.8535666482431	12.4414733675608	12.598254620088	10.6500453155073	10.2027722506437	11.6147890868795	10.8250549669741	12.9300247402583	12.4521884717296	13.1810198991312	12.4987630181349	13.2839844180168	12.2177921754951	12.6862123873033	12.4007524917134	13.507615019955	12.8439359669453	12.9607554351652	13.4897710993252	11.1684348494796	11.1863677068953	10.7852068731198	12.0808466953036
Psat1g157360	11.128958593676	10.3962043677727	10.7844603991416	10.61184300527	11.1963434765029	10.8034591960456	10.5476381724312	10.283480714216	12.4142260595639	12.9764065862834	13.0317541176995	12.8555395763134	12.1285932104858	13.0130160795339	13.5487452745224	12.430353871307	11.4168456094734	12.7843608070313	12.4869039568369	11.7167951583426	13.8876226847389	14.6694403769257	13.5335418217948	14.4563426618822	13.1590185223222	12.6160907267409	11.5976063043225	13.2144164827669	12.9843531642953	12.4277024505755	13.7726317994378	13.3271248995797	13.3514220646503	13.5742907512839	12.7700132791723	13.3344553681685	10.7565742072511	11.0684090843638	12.3067893906135	12.9970677338921	14.8085003623195	15.8791321762652	13.9811900738262	15.6765713026233	14.1838469696857	13.8618645883459	14.2274513306804	13.9770863822054	13.989427415746	14.3098517748262	13.5146261850502	13.7362322228156	12.4587005556614	11.88519898882	13.2979123454145	11.9526577389191	14.5524153379222	14.4541355861263	14.6787125222853	14.0806513823838	14.8318249462404	13.9788965925079	14.0318710459542	14.1056795543879	15.2066482065155	14.2238138710311	14.3037656878646	15.0155915269815	13.1207736031	12.7817183825928	12.4669592628728	13.3883392545435
Psat1g157440	4.02590549149174	4.02590549149174	4.02590549149174	4.02590549149174	4.02590549149174	4.02590549149174	4.02590549149174	4.02590549149174	4.02590549149174	4.36405572965133	4.02590549149174	4.02590549149174	4.02590549149174	4.02590549149174	4.02590549149174	4.02590549149174	4.02590549149174	4.02590549149174	4.02590549149174	4.02590549149174	4.72112779210858	4.37341454335763	4.02590549149174	4.02590549149174	4.02590549149174	4.02590549149174	4.02590549149174	4.02590549149174	4.02590549149174	4.02590549149174	4.02590549149174	4.02590549149174	4.02590549149174	4.02590549149174	4.02590549149174	4.63565766654421	4.49055696648051	4.02590549149174	4.02590549149174	4.02590549149174	4.02590549149174	4.02590549149174	4.02590549149174	4.02590549149174	4.36040652561601	4.02590549149174	4.02590549149174	4.02590549149174	4.37506491994112	4.02590549149174	4.39894779830413	4.02590549149174	4.02590549149174	4.02590549149174	4.02590549149174	4.87946914785606	4.02590549149174	4.02590549149174	4.02590549149174	4.02590549149174	4.02590549149174	4.02590549149174	4.02590549149174	4.02590549149174	4.02590549149174	4.02590549149174	4.02590549149174	4.02590549149174	4.02590549149174	4.02590549149174	4.02590549149174	4.02590549149174
Psat1g157480	5.77764151288731	6.06102239141525	5.72769764722198	6.16621127304749	6.11624751653957	6.23749574005016	6.07089991161408	6.32031189566786	6.32656538765248	6.28008382779927	6.33594980884806	6.51481443463289	6.08535084821191	6.40956100744872	6.26171458407301	6.48856573605592	6.39270397236616	6.45201998100373	6.61181615398873	6.55351870194727	6.87143660317245	6.25931330124364	6.48847603447837	6.83171277692301	6.15732937338311	6.2635979584913	5.82697653957979	6.03840309837094	5.98554172306442	5.70525784293711	6.03034119919144	6.199885059835	6.198897530872	6.02747889061714	6.21945482279397	6.25474600187979	6.14114839358238	6.06561703458213	6.60483054768805	6.73005905077899	6.52792141420287	6.44655998452953	6.10940596013475	6.11043661947664	6.32722978159637	6.22037440540625	6.38413610688925	6.52584433413788	6.26824469684492	6.50323465467454	6.72299090425385	6.9001292793937	6.43350325806108	7.00277558019088	7.54667896106782	7.45841407920835	6.69869679101816	6.63872065144359	7.33143771274004	7.13714761653317	6.3984943729061	6.38448081538611	6.61043280750334	6.69557171107019	6.34516227734052	6.52783411179841	6.94651986448173	6.55510453830564	6.76751341661678	6.92120999960989	6.76116481204587	7.02831420188746
Psat1g157560	10.6371156399581	10.7728272595679	10.6621655175262	10.6022152320195	11.3515302588491	11.7109703886706	11.2202836289383	11.1742678271172	10.6798825464639	10.7518849178824	11.1720544747517	11.1538064133746	11.0807974420318	11.4818353265064	11.7668035920517	11.7733082490038	11.2127898489321	11.2660633786592	11.5167375950625	11.380402797411	11.5354347802702	11.4629078619589	11.3867027668517	11.4806233043733	10.1616300007122	10.5781914679338	10.6003350176071	9.89821951314887	10.2597521153281	10.4093652412476	10.1493269979315	11.108707917802	11.0439296214152	11.2403146085116	11.3215664233186	11.1691054650196	11.0035402474607	10.9141731639017	10.9206946537219	10.6857429283745	10.4051300229099	10.1985772166989	10.7557396199812	10.6942650650167	10.290525269521	10.7535656948126	10.657309025454	10.7616911627976	10.9207774648912	10.7639148563237	10.8287297644167	11.2340089266956	10.6971183565967	11.4444240265915	11.1809283418412	12.1419527456188	9.93404908120528	10.4597964489678	10.421857692275	10.7542936630448	10.0355107688906	10.4697998787311	10.5476819152632	10.3029965188903	10.6390822243859	10.9832754033484	10.8104046253811	10.3513593469807	10.4379492941507	11.1352048429287	10.8108045037484	10.7057494766306
Psat1g157600	6.94717416775733	7.00514931705204	6.92460285183694	6.79236660286706	6.99527691910713	7.7268525681918	7.24331005263562	7.13231534326988	6.92054384705889	6.995436296335	7.37829610132341	6.96854910755626	7.08566606127673	7.14783663325877	7.21090274588492	7.44743934751199	7.05485659866954	6.39505201806783	7.70289459463061	6.78899965078485	7.65069065513817	7.00376282950964	6.96029414991141	6.73733694975135	7.20644478253508	7.40174406579863	7.22750324709854	7.29145119697278	7.49436482000899	6.75866643367744	7.74551092737282	6.98003244398699	7.39462155527017	7.24703640847911	7.56836288684977	6.78016398871795	7.11789808844739	7.25913504018484	6.97357358756684	7.01892807584766	7.33438065525056	6.72998901677113	7.19038177649931	7.57204962415419	7.5995144693327	6.96020869955387	7.76005054863278	7.24790090923774	7.0035009078963	7.02417084497858	7.38194880453066	7.28739666820911	7.23573349925036	6.38183049841073	7.30297331261207	7.19197240450282	7.44105742476811	7.21105280300666	6.97001394072806	7.34301851517753	7.04407972547216	7.17171192125655	7.33396200646322	7.49390108213247	7.8110752654815	7.02274343056253	6.99329942673047	5.92683947362911	7.12631479666189	7.32363347136447	7.1998452099325	7.18884590230888
Psat1g157680	4.02590549149174	4.02590549149174	4.02590549149174	4.02590549149174	4.63752928380798	4.02590549149174	4.54176201401136	4.02590549149174	4.02590549149174	4.02590549149174	4.02590549149174	4.39378030972331	4.84172878263676	4.36904083978306	4.02590549149174	4.40928471714777	4.40604164283929	4.02590549149174	4.53611771948347	4.45844948560033	4.02590549149174	4.51618384300086	4.85060259953065	4.02590549149174	4.02590549149174	4.02590549149174	4.02590549149174	4.39868050212118	4.02590549149174	4.38743907757646	4.37248390991319	4.02590549149174	4.71491139005081	4.52697032092038	4.70612222577856	4.37968507573744	4.35517051500291	4.53793256774924	4.36876234934222	4.35566891079227	4.02590549149174	4.35202978830845	4.02590549149174	4.02590549149174	4.02590549149174	4.33417307928485	4.02590549149174	4.02590549149174	4.02590549149174	4.54627719662519	4.39894779830413	4.02590549149174	4.02590549149174	4.02590549149174	4.33249482473874	4.02590549149174	4.02590549149174	4.02590549149174	4.02590549149174	4.02590549149174	4.02590549149174	4.02590549149174	4.02590549149174	4.51471013618703	4.02590549149174	4.02590549149174	4.02590549149174	4.7194241301663	4.02590549149174	4.02590549149174	4.02590549149174	4.46418673210394
Psat1g157720	7.68373310193373	7.57125136666327	7.2573947145191	7.5489954909994	7.48138578610677	7.0491015627647	7.73036170816454	7.58712280056036	8.47611298556386	8.44409445284151	7.58746727252199	7.16605957619798	7.79558599550513	6.57801039550191	6.85218837419963	6.52647659582377	8.08544277195523	7.77648392838347	7.78645320151919	8.38146983195812	7.23237010752693	7.49357516677032	7.63381050873779	7.80675060871314	7.44336491752163	7.85982515683616	7.70937259614219	8.06510392780854	7.14406837620982	7.39032140112807	7.82621863738419	7.74117760685679	7.92802743411696	7.72073587922684	7.90254178735004	8.19745929937912	7.14456810047002	7.61523631832746	7.43017834115608	7.76624518047095	6.88711282733105	7.37126416341204	7.44685718066191	7.19037403829837	7.2245608783597	7.16454289823312	7.98889882169766	6.9388427040589	6.88938336166143	7.47445128258135	7.38194880453066	7.1975533371146	6.43350325806108	6.39406757910691	6.44514559442619	6.43047020098835	6.75653850500402	6.77048782404034	6.98141964485031	6.6539832304865	6.9216072221424	6.49546403223967	6.56968477011031	6.99697312580453	7.15390363555697	7.29511354288868	7.722164355747	6.57019435454106	6.17151085258986	6.01809767270446	6.93843157851595	7.11087470379296
Psat1g157800	7.4461291186306	6.91519587209126	7.05494220540793	7.16907787456173	7.34609417818551	7.40234247886775	7.39079417011778	7.54896543315784	7.30710505732926	7.34165432290357	7.58024543996951	7.31990280293703	7.42545288551037	7.27549712604054	7.394824793888	7.69475562687414	7.3170082888834	7.47012388085324	7.33686990382223	7.39407826257421	7.73850874768953	7.4858887754998	7.62578808498903	7.42749089235255	7.32548003162044	7.21724335829534	6.82289640877127	7.40863875979643	7.03120192845577	7.59759061422786	7.23637259152842	7.47633691859848	7.38640452545947	7.53890916688994	7.44035972334567	7.48993739471546	7.37178734667629	7.51993478542595	7.44569678149132	7.42693241316269	7.65070887609854	7.62638314805656	7.53035942329064	8.02788104039897	7.55262067940793	7.38905863080628	7.11804810612098	7.65024307608431	7.50504298306206	7.69330755308297	7.51860665624815	7.94811401988894	7.50220129929725	7.45349685316729	7.88266865604095	7.46648633674748	7.89528563486341	7.50938373850758	7.82085488844913	7.41188853107611	7.69095405305529	7.82054434076322	7.32597947456261	7.2893930611623	7.72216735730826	7.90504824055252	7.78923128218633	7.80879497856992	7.80443959830003	7.72705190349933	7.76217076039805	7.75610436303475
Psat1g157920	9.08849114928619	9.0586635719471	8.82056962352439	9.01487929684785	9.1673773158783	9.02563281010638	8.82110016624836	9.02554625734344	8.80082204174563	8.69044422450896	8.51397385802142	8.37079035087867	8.9243364541764	8.60466833465967	8.35483978583049	8.41258527744454	9.01938694734267	8.87613709610378	8.79015510122118	8.93481377290381	9.16240388574518	9.19665144884539	8.60993091740769	9.03046402266584	9.29529770569819	9.29278717722693	9.30433141980444	9.28244871403806	9.21144675936379	9.27217779868965	9.11744779850566	9.00623796003858	9.3534334326206	9.43906336128753	9.07002029680178	9.05582625919978	9.39455850268693	9.40974266440293	9.36591435426776	9.31014778845249	9.16242413634669	9.02311347154802	8.92394686093851	8.95280185655484	9.02556828880645	8.96407486555315	9.20797600880442	9.09672797365666	8.94049824187314	9.13532759776126	8.86671061118646	8.93320470419828	9.12343024470932	9.06555092441161	8.96855611806339	9.12791521798036	9.15431980556776	8.78098261070997	8.57057250942927	8.47748010542696	8.93799507839439	9.04893440966021	9.10379530949322	9.04347506701428	8.95938352899195	8.95919972731282	9.04334450205037	8.76769840162507	9.23392430894642	9.22482829271871	9.13643197280132	9.24034036607417
Psat1g158000	8.10164909268201	8.09427770639514	8.18742301540406	7.95104700555135	7.96837630829119	8.20897521760405	8.02013428148745	7.84995969910406	7.59497246191339	7.97089003727577	8.22235095206165	8.38928092089404	8.11270645656501	8.53422387284804	8.33514075127833	8.24617245486155	7.79759897725536	7.93006972407832	7.90327854186692	7.56815644742749	7.77089495335488	7.94891997366698	8.24314590449974	7.60360774391471	7.99280930385535	7.83612432736387	8.27386808541964	7.90245913096996	8.04188277140317	8.02153960464545	7.85016091573429	8.23443865755565	7.9503838743598	7.8635563838634	8.26858991518531	8.13293500922004	7.94903386504963	7.88714585218553	8.2541745716876	8.30555694275719	8.46427827217684	8.33766045294366	8.37386694860277	8.46554874361923	8.60048365234437	8.50216805663781	8.63567740065217	8.06783849294266	8.59131716132229	8.24693402527008	8.72807348181179	8.18815254628512	8.88529539653685	8.83425521476298	8.50839122727138	8.37570515654562	8.85120105721269	8.58938563256935	8.87453577396827	8.74294682168228	8.7452373120431	8.47326982045204	8.77243391339915	8.86784782877926	8.88836452686504	8.69534285001343	8.56436445685734	8.59562935124288	8.64007282457195	8.59059972241882	8.61005434276385	8.53023838360085
Psat1g158120	7.5698897121845	8.24751752108667	7.87096240075695	8.46415452745881	7.50537599371761	7.95612683079751	7.58404137998865	7.73027640186249	7.33499382717437	6.63122727610491	7.21006023919348	6.59891360499841	7.33986498831752	7.58721450152697	6.88011679482032	6.81216866339434	8.17362781521664	7.58593126263917	7.70289459463061	7.52805073450071	7.63668641922627	6.84290554871213	6.9077380764564	6.52657128964898	7.89031994629251	8.11070281534951	8.44332785812965	7.55963412117696	7.75170554784085	8.08324164062749	7.52488122976461	7.75620250917613	7.88223763361271	7.76774765513568	7.82604624490942	7.46583420604635	8.13613510677514	7.78178339007557	7.5991495942832	7.36030754093698	6.34489305229116	6.48887113131769	7.03174480872616	6.50400352206281	5.90232493337261	6.95138010707682	6.70322053067888	6.20393086823227	6.6846826210977	6.74458407324401	6.5255570484098	6.98662690716737	6.30143211984856	7.28496558994811	6.04949977427583	7.20171370810803	5.8319577757921	6.19202203784334	6.12669461565845	6.33928428284583	6.66958877690996	6.89847618495149	6.05476026374843	6.13631995903199	6.45721651132891	6.75594521677172	6.03328460366604	6.08769635151823	6.91967227410732	7.05685354104111	7.08206925960335	6.24898547210721
Psat1g158160	10.757423085678	10.7884762682244	10.849401070323	10.8151238305116	10.8039925452459	11.0038149010504	10.9853256341765	11.0435883202082	11.1853655417388	11.3313325109928	11.5974932521034	11.7339481266592	11.0471507556392	11.4415800745031	11.4919191937334	11.9503676510279	11.0969343684655	11.1385562218222	11.2176202970056	11.3192433414192	11.0098198080336	11.162908781401	11.1207870670959	11.2044124199725	10.8830130534555	10.776055880526	10.6986171043017	10.9442656678694	10.912753542778	10.6990033991358	10.8121276331642	10.7736271766985	10.7381033709115	10.6089049832254	10.7518718896095	10.7799118408033	10.7791402160454	10.7988347105714	10.9357517272245	10.9952219463739	11.0838708204334	10.957527618032	11.060599975791	10.9170876356825	11.0016633981343	11.0137624848677	10.783273222971	10.9025253682714	11.0516678823425	10.7859663249558	10.860523927387	11.0481926565633	11.12872464243	11.2536666617746	11.3475952214148	11.3927835028939	11.1979394170777	11.3601242186066	11.2591860222348	11.4430728600186	11.1374698984685	11.329379525562	11.1841879090198	11.0888631234551	11.0350929938825	11.1018130870255	10.9855526844524	10.9802833181029	11.1111463508864	11.0315156617157	11.1581674195577	11.0663351647809
Psat1g158200	5.494908048247	5.60767718188531	5.68446173589213	5.43874738404839	4.81168598007028	5.52255721332339	5.00033787576674	5.25033718510594	4.74048010535239	5.12334072973333	5.15451349381166	4.91530322284839	5.11897917876902	4.36904083978306	4.8554531469353	4.68611735078337	4.94416233322717	4.6667701938933	4.74379126262977	5.06667456710531	4.8733996881829	4.99297962408758	4.3987251131153	5.27994542932794	4.52037252413333	5.19513899341706	5.23020152062105	4.76540881435684	5.3684123054704	4.38743907757646	4.37248390991319	4.85776514307293	5.58080982132706	5.39796840033801	5.45041351502831	5.12098111405878	5.09565029262275	5.0932777295357	4.85620123910794	4.49125729174996	4.02590549149174	4.67407847987909	4.37115203413908	4.56554331603258	4.02590549149174	4.46104029905462	4.52942847499129	4.51163538839495	4.02590549149174	4.84221956891554	4.39894779830413	4.74599996747345	4.02590549149174	4.02590549149174	4.02590549149174	4.02590549149174	4.02590549149174	4.02590549149174	4.72614535336397	4.02590549149174	4.02590549149174	4.43041979621687	4.02590549149174	4.62315991188995	4.44808469513515	4.02590549149174	4.02590549149174	4.02590549149174	4.02590549149174	4.02590549149174	4.02590549149174	4.02590549149174
Psat1g158240	4.7226372182132	5.20245556439191	4.75389690069423	5.53514912296306	4.63752928380798	4.64292988902558	5.08175413737432	4.671936767748	4.53374095484029	4.96771667429418	4.37409164027963	4.54476874235779	5.07026535158352	4.02590549149174	4.40096524398151	4.56651381974353	4.40604164283929	4.02590549149174	4.02590549149174	4.76963987886199	4.93919630810064	4.79567562433525	4.3987251131153	4.02590549149174	4.63004603737013	4.42512943223254	4.9691785522822	4.66805438164033	4.41068893411499	4.7434474830248	4.51487705707317	4.67376720943695	4.37285511901519	4.63806834377472	4.02590549149174	4.02590549149174	4.75594939373201	4.74631929158614	4.50965079171532	4.35566891079227	4.02590549149174	4.48614343908416	4.71157577666815	4.02590549149174	4.69051470537549	4.02590549149174	4.73447109221894	4.51163538839495	4.02590549149174	4.02590549149174	4.02590549149174	4.02590549149174	4.41807496038347	4.44237421755348	4.02590549149174	4.37859719346852	4.02590549149174	4.02590549149174	4.02590549149174	4.02590549149174	4.02590549149174	4.02590549149174	4.36068423846465	4.02590549149174	4.02590549149174	4.02590549149174	4.38228268304926	4.37515976005855	4.02590549149174	4.39436111006492	4.02590549149174	4.02590549149174
Psat1g158280	8.47283718361225	8.73132559625765	8.66841248260978	8.39877966838853	8.64898260692852	8.76605814071603	8.72135638028074	8.5371356774038	8.28132692862219	8.52040929707953	8.83076893664703	8.90156318434224	8.69805645659303	8.6520028938743	8.70473149714826	8.90290566940522	8.36047377706193	8.21519844811096	8.32643046905021	8.29918572960235	8.29123788310821	8.5386532432182	8.3536971700146	8.34009902063066	8.38039083778206	8.14320611538964	8.22818100259442	8.40562015999138	8.58026838981642	8.56388358907946	8.42430870580487	8.38657278056898	8.26745826305513	8.35098738367669	8.30841208868399	8.44635497599403	8.54206621092908	8.65120866077434	8.57123423397086	8.66650408056332	8.34199626183015	8.24503580295171	8.29836093018622	8.51194512065162	8.4042630631888	8.47208935610878	8.37267342373535	8.63056553415307	8.58771979532721	8.42877770294663	8.46689752363451	8.63502216965248	8.80933627738799	8.87056540957824	8.66120151505096	8.93355873620749	8.96589319465419	8.73443743366138	8.9277380238799	8.91414795021141	8.78036784286653	8.86152338539879	9.01066190835063	8.87076347727846	8.48578789329831	8.47973764399983	8.7767508590994	8.56666703659322	8.85741123846013	8.75683689690323	8.76915779777419	8.63859478316954
Psat1g158320	6.42038313392659	5.93839193296639	6.3501146936727	6.3461517381019	6.33643979596892	6.52712729003337	6.44407663027052	6.28865491057168	6.53830673066997	6.42858261429261	6.51820694023948	6.2254562569683	5.71391382694041	6.25402555438704	6.53651894742669	6.42962512218464	6.5992661302638	6.28911113877316	6.37339018153679	6.86553846649381	6.21576707355552	6.41803191893668	6.45162812513749	6.0409441585551	5.88264657034521	6.04951160786455	5.85983737127163	6.08856017040952	6.12025910986556	6.31535717199763	6.05238135341462	5.82946490320828	5.91577715529747	6.22259015406391	5.66419158735789	6.06641360375311	6.15941945122908	5.99234651030221	6.19633217295743	5.83254604510591	5.93347531524259	6.08672940841521	6.20917470705441	5.85745976397773	5.70372198566514	5.85440672777801	6.36601758241619	5.92692388171218	6.37642006106652	6.29413158593461	6.03965696410681	5.91381919583579	5.95946697809433	6.56540370022316	6.41956464107694	6.39609161655462	6.08016046371315	6.03850102282254	6.52861055788719	6.2078258492827	5.95670605311336	5.916822855676	6.27840394703711	6.15661804121572	6.33211126611352	6.10268847657674	6.20847005916333	6.61448548149562	5.86420984122131	6.33208352986978	6.19330391972709	6.12259620130114
Psat1g158360	6.74936163038558	6.06102239141525	6.50934066016199	6.6655647622754	6.55692516779926	6.66630880908867	6.88312581171882	6.80188053254047	6.2877691667214	6.6578612559415	6.78480783716518	7.00549140540176	6.45118986219469	6.17854999351789	6.60574002297709	6.94242442578999	6.63366443738747	6.55920640834368	6.21528368626352	6.36585138983873	6.19595874765419	6.20187443129222	6.29318779681672	6.29629397918836	6.38385308918385	6.51068890103167	6.62102932918794	6.25021543471504	6.43687043476899	6.71595647687327	6.32704655335485	6.57741201234757	6.13887806805856	6.20230364964513	6.03147929256522	6.34875845069597	6.23004540353897	6.48792835703202	6.35813468262027	6.56595845437944	6.24301914619507	6.46081178921112	6.15023705205724	6.1604403481371	6.27683348042011	6.30838262568622	6.27152844239101	6.29647694971732	6.34133105259497	6.14155063896334	6.16162113517452	6.67945965551967	6.25432126624368	6.80132957843442	6.47024916124786	6.55983148630784	6.43921943037089	6.35093504527774	6.34278760936597	6.6539832304865	6.4536360527117	6.31318794534245	6.5276782318065	6.30856833506765	6.3189308550594	6.40668774633956	6.22879666676634	6.8659865155552	6.21627459831506	6.13912016197257	6.3878771132796	6.27876604307355
Psat1g158400	7.12035105969913	6.56449836258515	7.13063902839955	7.15580502212724	7.17660214298902	7.36718670568186	7.26344336958963	7.12363309969245	7.18968837906643	7.31721069247648	7.21006023919348	7.8356099649666	6.64917722827	7.16679817029353	7.17777472128138	7.57646854749609	7.0796965686903	7.32185811579622	6.54787041803274	7.29487916664358	7.05290751699589	6.76781748508962	6.65904306154331	6.66573390041177	6.92139030653638	6.75428215248546	7.02632707320656	7.05954392252325	7.06984282734847	6.87940051945236	6.87309495693846	6.84420858725114	6.73841685554558	6.77544285818139	7.41960007308266	6.94208662388574	6.87333915537899	6.79516721897548	6.81363009092068	6.84417659800506	6.43952007261897	6.50268512114428	6.63328899252842	7.10724180652737	7.04138309836537	7.10233957993298	6.63018852758657	6.66870654319166	7.0035009078963	7.02417084497858	6.76820563756645	7.05672621261449	7.2120762155821	7.47041922818703	6.6986264016982	7.24943449353539	6.91681366563677	7.0536543593129	7.01508806780577	7.01533127803073	7.00845266717632	7.24800111441345	7.01358562809101	6.91896432405551	6.92743744129272	6.81087769009622	6.71400421623801	6.92521230061881	7.08036668363581	6.86841667127477	6.997670251394	7.04522028468813
Psat1g158760	4.63073455455503	4.71752615466092	4.62237703921476	4.43225998888886	5.22363965375767	5.4857609816046	4.91025196875567	4.81392366177175	4.64629923621145	4.90877543053852	4.79714786976291	4.54476874235779	5.01873924804887	5.13883896405827	5.33648306878678	4.87345150211985	4.86643840248415	4.34830763132585	5.03119398389113	5.02408547209459	5.05678676227237	5.28861875734491	4.92695027756608	4.73642629200126	4.52037252413333	4.71307573212593	4.80053789347874	4.39868050212118	4.78883444468042	4.7434474830248	4.93019596758686	5.24070819599499	4.71491139005081	4.38109752536139	5.62451712656256	5.50608183477882	4.8239737990572	4.53793256774924	4.61700623817274	4.6812208049912	4.7543783218876	4.48614343908416	5.23774025989514	5.31241051229137	5.11197847888771	4.71009514993637	4.95648273053527	5.14236267094232	4.71923844702544	4.84221956891554	5.23123387921725	4.8289707366021	4.57883563522605	5.02924449437625	4.97978165787198	5.00694315900955	4.58634251090176	4.56766855786181	4.72614535336397	5.0090467280685	5.15833421602246	4.82724579494315	4.958600910615	4.86472978576424	4.75206353517059	4.96694250956029	4.64009088065636	4.62793230148996	4.54827345871414	4.84114811810491	4.42641310201853	4.46418673210394
Psat1g158880	6.25864620702001	6.17292171158013	6.02743820000012	6.43898331902414	6.33643979596892	5.62625687756081	6.02198293050044	6.1888524000567	6.50524861905588	6.47463335783545	5.89701478000974	5.73186140566306	6.52525934724968	5.62738305403203	6.02317203245956	5.89120436099052	6.56397747664071	6.6221394129056	6.08278836099277	6.80853481996469	5.77418640915241	6.27791554081209	6.0639383016376	5.89128140985008	6.19789668596018	6.2635979584913	6.24769544800719	6.45138989209947	5.73444629954145	5.64049836839573	6.07404804389074	6.12904817216864	6.41485712106811	6.11784664651514	6.36153213850381	6.6557971846062	6.02573087354029	6.22191981051589	5.94356606496157	5.94508924169095	6.59471033358339	5.9684628324378	6.31965755600898	6.5228086283398	6.49726233655867	5.87446210938179	6.0123533791052	6.16500292363153	5.87638786284636	5.88652574079639	5.93293578284863	6.63383653350534	5.72811992637273	5.39156640122776	5.14681073263224	5.21662490756208	5.42641964961863	5.8639089645166	5.94327779281248	5.67126547486612	6.30121522520147	5.61731045308615	5.56152674155203	6.13631995903199	5.91905454189612	5.85122397859842	6.18782286188421	6.46085819854021	5.5322241909605	5.56264635346363	5.60286231894383	5.94490832648355
Psat1g158920	6.76258877197724	6.67940260705239	7.65923438579666	7.16907787456173	6.37280879922889	6.59074630219262	7.71590343527913	7.6545254866305	7.01612770399649	8.0168684866963	7.21943310472712	6.66264504991792	7.80717984626692	6.89768946326007	7.1552478790653	7.1712978569589	7.88392537000632	7.74367968252143	8.30775661170394	8.25095868599673	6.77096511623225	7.19610783215108	7.70404821280906	7.85804878476584	6.88580497461359	7.04721585484217	7.44428344454646	7.88914711887732	6.45684431146295	7.10432596504875	6.95369608498483	6.37199359392755	6.61518773635037	7.01987279589552	7.48098877006173	7.89007540355558	6.86260463294559	7.14608310503565	6.98432441363812	7.16555976476231	6.77747893209557	6.48887113131769	6.46986647778732	7.35353324732653	6.58169691872392	6.69958233049439	6.87674630064393	7.27449612726998	6.06544483692631	6.66877042454736	6.45281712087	7.34426403319845	6.15470803105892	5.70294519612389	6.06650643284921	6.0382999911684	6.43921943037089	5.41359519046446	6.66369966942006	5.59819008130504	6.43550586693653	5.73853313009117	5.9922185760556	5.40474855572144	6.43311233816112	6.54428702767377	6.74185675889948	6.359517679861	5.97512948492721	5.48609089871135	5.51505631561465	5.59380893841231
Psat1g158960	10.286218166377	9.54758574667202	9.38604666877588	9.56632038215777	10.065420714765	9.83556311954744	10.9982510425814	10.3647814784189	11.7555623644636	12.4248634637733	11.50869765445	11.72943044935	12.0618675210802	11.3560063122782	11.9699932942618	11.8275965708733	11.5002253580042	11.2414476613458	12.4403703584047	11.5126741777191	11.522253393623	11.393297444699	11.168879762641	11.5983242140824	11.3159378042197	10.9727331500129	10.6389323581104	11.523990976901	10.9429687753712	10.1533545461759	11.4907009509402	11.6958322485281	11.7211442122473	10.9880808947742	10.8014243871717	11.2359991432159	10.6948603516281	10.582742195163	10.3903738106017	11.2710049313421	12.481372713227	11.8681696017506	12.1890737207853	12.232588469586	12.8463540459951	11.871135558448	12.704452662177	11.1337540736445	12.3987400674918	12.2598423213011	12.1559162604254	11.8207745732731	12.2279452721759	10.2761858588838	11.1342925419487	10.2746659038047	12.3051827837041	12.0606880184986	12.5091560836682	11.9893292248478	12.5278219535663	12.2733213379475	11.7798981374623	12.4368160830984	12.4025270210284	12.04601021586	12.6583357897558	10.9932426342421	10.9226136905169	10.4728952088395	11.1061902872304	12.3829181904677
Psat1g159000	11.4686915744808	10.8008743752735	10.6361551330404	10.2619819603041	11.6569887069901	11.2362874556751	12.5067646504845	11.7535157579804	13.1254810962719	13.4740052689229	12.5441305038109	12.5242276037563	13.0718454222582	12.208013612243	12.5347302527794	12.6347434856657	12.9869147430253	12.558784665112	13.8288832796233	13.0864230456735	12.8040963751605	12.5903168481989	12.5965270292637	12.9379074464309	12.8193282495509	12.5748294647533	12.2134061546252	13.1926729643221	12.4066233998026	11.7130145822017	12.8276052294945	13.3174004625815	13.2138709638454	12.7752256468765	12.7285324429864	12.941795555121	12.3258212943362	12.3928740310354	12.1679198638063	12.6724607098655	13.8142314802048	13.4510099266517	13.674705793525	13.7860589776957	14.0841992836173	13.5783355943951	14.1291991503427	12.9735718946854	13.6311748106959	13.7543537016239	13.5996909198207	13.1306676452211	13.3792893790158	11.829662567124	12.7764330329438	11.6973764603449	13.5142100701345	13.438816668401	13.7459719935872	13.4277579620959	13.9754879273688	13.7324278342522	13.1990738542627	13.7824081678441	13.7258828967354	13.5990860355334	14.0291186548159	12.3889815334443	12.64643240577	12.2936110620819	12.6932691475651	14.0082434618251
Psat1g159040	10.3507759738733	9.97900950148983	9.61774442160313	9.03292404480379	10.3414190248393	10.1896872003697	11.3799829237013	10.5302799660929	12.7014098058132	12.8752509759918	12.1382809646474	11.9770394223256	12.4335067718918	11.4124727411312	11.9691967327208	12.1662341379309	12.4301355910298	11.6259033625177	13.3875016518891	12.374008578023	12.1521243951572	11.5618572717069	11.8149965447598	12.1362256015114	12.1874828507572	12.1065619018127	11.6991949873437	12.7058114645307	11.8385728323234	10.9393391662833	12.3502097228877	12.7534667696871	12.6837933891573	12.2174485611197	12.2243123371948	12.3849887430317	11.4584512194592	11.6983496072447	11.4550156187226	12.0090853548151	13.4899560513866	13.1135415047555	13.3798164429039	13.3782340512988	13.6980245428643	13.2283672518045	13.892146609947	12.4845544305756	13.0925539359819	13.4154214093725	13.2222875752231	12.7201987602195	12.895164058188	11.0233993747702	12.1781982994974	11.1056169646719	13.2837153571717	13.268495093453	13.5571124047205	13.1862942111772	13.7224808767616	13.5180349891193	12.7734041899201	13.5296302258304	13.6046928673212	13.1205694967335	13.7632808152705	11.7937680727045	11.9719143872971	11.9060808101504	12.2310180804635	13.6980884257436
Psat1g159080	4.37680105594815	4.02590549149174	4.44916535470313	4.02590549149174	4.38078166852124	4.38394646634113	4.8084646344192	4.81392366177175	6.80452417491722	6.18976977700463	4.86881504947364	5.26525500859904	6.32346859535896	5.13883896405827	5.38265391274376	6.13895327393048	5.39984956517262	5.34966181380715	6.2361137963208	5.97819466432318	5.52693082637717	5.33018510245601	5.17734307243286	6.40750712212743	5.25520553394879	5.06304792692885	4.9691785522822	6.81043263433118	5.4607185225271	4.82613799188019	5.54657028452716	5.82946490320828	5.54807028192824	5.31496150197241	4.8089987295874	5.17183892454575	4.8239737990572	4.74631929158614	5.08848649712379	5.68218270107512	7.7753893806374	7.24033959826181	6.93391856650374	7.38401963529091	7.23312212314378	6.93355330914065	7.55088347274525	6.24173389619331	6.50825329364178	7.03618098789461	6.72299090425385	5.71074587113215	6.27808671233124	4.32090275120016	5.6726403420463	5.42789349504197	7.57366322969455	6.54942210007889	7.55235097114058	7.19430718859674	8.01487141566163	6.9757162375043	6.34521391329367	7.24468603412296	7.39216639032748	6.27348446023456	7.29250612411734	5.77028451803477	5.56999961874865	5.36022175123778	5.31517673191216	6.9038673171813
Psat1g159200	5.38242395285495	7.04804188627396	5.38403230234346	6.2201830347225	5.87711681738199	5.4857609816046	6.14850347777811	5.35980104682387	7.13772007109044	7.71579204014014	7.94267932635046	8.00738491267698	7.00661422793796	8.94579847992378	9.25810456534204	7.41819475278618	5.8465896307598	7.23751038064434	7.77967392692308	6.78899965078485	8.8120696740677	9.24038216534064	8.10621803804141	8.73829715320067	8.83337746579423	7.66718279120009	6.31760556032908	8.89162792762494	8.21655205784828	7.87054677747023	8.64501363843218	7.87102561495189	7.73534135160909	8.21748477604463	6.60714146469656	7.38239550206374	6.40676851643185	6.22191981051589	7.34164741529811	8.1661178628403	11.0152950214661	13.5031506913091	9.68047139261038	13.5446274050135	10.9640378341015	10.2704195295503	10.6301928763776	11.0404329612302	9.32852522862283	9.67308304677298	9.37531257815384	9.97440101321053	8.93260246420451	8.69347697582468	10.8827555238457	9.85574305064378	11.2356624362199	10.2826633038363	11.9572491977294	10.2992004626649	11.3362212261989	10.5301623222254	10.2381281180333	10.787458289952	10.2090993891148	9.44047987262792	10.1652975350834	10.3692611123276	10.0572255848105	8.84001633400325	8.58173749199302	9.84561735521461
Psat1g159320	6.07421267789255	6.19945092100544	6.07645301810337	5.92441766586006	6.61811996805523	6.39013964379956	6.41976192191604	6.3664261709856	6.32656538765248	6.51916376709913	6.6509764780664	5.73186140566306	6.48130690158804	6.23555991112124	6.21737601994115	6.13895327393048	6.83841472697312	6.46589258201565	6.31628872602531	6.36585138983873	6.95375064542286	6.64690913620522	6.45162812513749	6.57455577147239	6.29413921657985	6.04951160786455	6.14829167341141	5.90358741943364	6.17043064188857	6.17171128810428	5.40519073837913	6.57741201234757	6.5715143863883	6.52706809685828	6.31584608031786	5.76212103796161	6.50816470029254	6.45301629945549	6.28865599412255	5.94508924169095	6.43952007261897	6.59563152650085	6.28384787837009	6.48493328596457	6.63520902050914	6.54212914023882	6.59984802492575	6.68220428641852	6.34133105259497	6.63723170847733	6.39556226753479	6.13410883884155	5.92895398758116	6.31890270922465	6.82895908206146	6.36080677035635	6.117187953177	6.51199343300006	6.66369966942006	5.98183552973937	6.23922789409936	6.42997954414344	6.05476026374843	6.47688406089475	6.50416890947768	6.86371155342477	6.34458260903845	6.39415654787529	6.1940844196772	6.16201937706298	6.57748464597846	6.47040955603973
Psat1g159400	4.37680105594815	4.42774731122455	4.02590549149174	4.02590549149174	4.38078166852124	4.38394646634113	4.02590549149174	4.02590549149174	4.02590549149174	4.96771667429418	4.02590549149174	4.39378030972331	4.02590549149174	4.02590549149174	4.40096524398151	4.02590549149174	4.02590549149174	4.34830763132585	4.02590549149174	4.02590549149174	4.80136163697058	4.02590549149174	4.02590549149174	4.02590549149174	4.02590549149174	4.02590549149174	4.02590549149174	4.02590549149174	4.41068893411499	4.02590549149174	4.02590549149174	4.40203328586428	4.37285511901519	4.02590549149174	4.02590549149174	4.02590549149174	4.35517051500291	4.3889081963096	4.02590549149174	4.6812208049912	4.02590549149174	4.02590549149174	4.37115203413908	4.02590549149174	4.02590549149174	4.02590549149174	4.02590549149174	4.37017549140345	4.02590549149174	4.02590549149174	4.02590549149174	4.02590549149174	4.41807496038347	4.02590549149174	4.33249482473874	4.02590549149174	4.02590549149174	4.41010834804529	4.02590549149174	4.02590549149174	4.02590549149174	4.02590549149174	4.02590549149174	4.02590549149174	4.02590549149174	4.02590549149174	4.02590549149174	4.02590549149174	4.02590549149174	4.02590549149174	4.02590549149174	4.02590549149174
Psat1g159480	9.2579334184589	8.69630906354902	8.55902961229729	8.21467395561425	10.065420714765	8.90625025290088	10.5175655828695	9.78418842391178	12.969886495352	13.0129559338694	11.2114550215588	11.4870999462133	12.8641292107819	10.8903045403414	11.2451258632419	11.7651777393741	12.7086212152276	12.4635089473699	13.6180549235387	12.8843623118609	12.6361807790179	12.438146084044	12.5803836115523	12.8933063186275	13.312686922751	12.8696755926563	12.4630435782102	13.5705073176113	12.8030444163533	12.2166906535487	13.2948169996676	13.8984116629251	13.7903579269764	13.3641472796655	13.0557080220077	13.372853374306	12.4505513970781	12.5718147628266	12.5817877507832	13.0403093007841	14.5332750415447	14.0878040492679	14.2743224240084	14.2703169058398	14.7065931770053	14.131376341414	14.6128154205353	13.7400965808003	13.827210084693	13.8247410093953	13.8679194007501	13.3346526141958	13.6945818292462	11.5276055044942	13.2276819311474	11.7771644454421	13.4947413302318	13.3065578741105	13.7130303253129	13.2375258582409	13.9648531658122	13.6126770000912	13.2696375255371	13.8433476247725	13.8033525584563	13.6794483223818	14.1650256825624	12.5794359569268	12.7540569905472	12.3831779878295	12.8163960622329	14.3353489948667
Psat1g159520	13.3692676839105	12.9159011132341	12.8190395550564	12.9126164719611	12.5897772388803	12.0290598621883	13.0578006379764	12.6907410718545	12.2928264068053	13.1331789881511	11.6347403747497	11.3953962564212	12.5245155459639	11.2057551069058	11.2523468069469	11.1698640333213	12.1293542167547	12.3979814028376	12.8800729031392	12.4474874559806	12.2984724979211	12.4643255553387	12.2683228285379	12.3618347309752	12.6116347798949	12.7139543718609	12.4531768783258	12.6381203995984	12.3885460944944	11.9120788543093	12.4353464066847	12.9225334808499	12.7750810692481	12.3756099784904	12.2179959701793	12.3426841885483	12.1514019331779	12.2613467112318	11.4659002121173	11.7495143490731	13.0743717494128	12.6448038161992	12.8986558789725	12.9368805754246	13.4783350122131	12.6774850531053	13.1565726727285	12.5179513306471	12.7808794376251	12.445842130872	12.4417574096171	11.9611925027096	12.3975135099687	10.1977425371075	11.4577524698136	10.2961591501232	12.1704000188336	11.6519047461855	12.3710277536301	11.7586017726095	12.5755374898288	11.9310746451193	11.9888621261238	12.3850527276065	12.2187122874807	11.844269512669	12.5963779803849	11.0725062538174	11.5429864769928	10.8064501409286	11.1037072972027	12.7313284226628
Psat1g159600	14.6601847458012	14.0616179125657	14.0900581116865	13.8533622815858	14.5015565631339	13.9896516566686	14.9539498970736	14.4844454714963	14.3304691208677	14.9632471228712	13.7472321513387	13.7084074689595	14.2798472039589	13.7271054717053	13.9577924072334	14.0052806252265	14.14830163811	14.192740414516	14.8021218126198	14.261944595692	14.1359787123199	14.129800907062	14.0740957162082	14.1544612654968	14.0639294678947	14.0936004191684	13.77849743425	14.0204368398904	13.7951513798261	13.50507941914	14.0067252294245	14.508224514154	14.37627177933	13.8892817025632	13.9560388667482	14.015598027303	13.8273686410458	14.0694505771978	13.3979252869704	13.600314478904	14.9125305601582	14.3793689831155	14.5833115502333	14.5993112043634	14.9777051974388	14.3945847659925	14.9073552522598	14.4077169671462	14.7356184971138	14.6265443655076	14.5219175179749	14.1552497392612	14.4950555230346	13.0869600679471	13.9073470197586	12.7180179806687	14.4202439960164	14.0767964750864	14.6244764439241	14.1421689036787	14.7132169954516	14.3642519565678	14.2954120322064	14.6831683751224	14.392059428376	14.2413406795382	14.6540554630986	13.3974869124864	14.0498962939059	13.6008343139077	13.7914480365589	14.8037738924876
Psat1g159640	6.29632799713412	6.39439540734595	6.474233470931	6.4163716894812	6.63299906136412	6.60619695277582	6.75498654630059	6.84508072021127	6.94506116723179	6.5622765685279	6.81008213082728	6.69343154763608	6.67525122233208	6.60650973467304	6.68760300920969	6.90034870085835	6.88164509245171	6.84843721550694	7.21076129185458	6.65478866452155	6.93072505045186	6.49869823496427	6.48847603447837	6.76496620468291	6.73355653979508	6.59037151308797	6.46772661413628	6.75176451613296	6.49592525698562	6.68672811998793	6.87309495693846	6.69360622775326	6.85151609815611	6.91516004261962	6.53012495964174	6.75348187241618	6.78503997943155	6.38034912619827	7.35816135361736	7.29833071604617	6.93884378823601	6.90463373018652	6.92261288084225	7.33283771563203	6.68670523680535	6.9154953027674	6.91388093535628	7.34306051099709	6.71199456178454	7.03618098789461	7.30328717822679	7.07933335327454	6.83055971268208	7.48158968577916	7.54667896106782	7.82714323224848	7.20732011110071	7.18795576939253	7.18213851460756	7.08968394958567	6.88266321135924	7.18471735389935	7.26880182779641	7.18909591620912	6.91893364261336	7.22681377262029	7.2831809712025	6.9820201978692	7.3261496436912	7.5143508696941	7.5336858662312	7.46365874355043
Psat1g159720	6.69514447457178	6.69764912713832	6.37587583726724	6.3461517381019	5.6456971776938	6.04142360199219	5.58839861663262	5.98321526506579	5.45499495588698	5.07444897009632	6.08225290912167	5.16274040462605	5.33100272156541	4.98118094098754	5.12731291459856	4.95178338110366	5.35316940036481	5.44812167166755	5.14449881762037	5.57492013763002	5.16052136610417	4.99297962408758	5.12099892614762	5.18471182517186	5.05783085534953	5.55527760461052	5.95348804992464	5.12087314195835	5.92737946194467	5.67332391266682	4.71418440733924	5.00497065066726	5.04776916721563	5.5115472579332	5.5408244514895	5.06715791569438	5.85343128704867	5.61259825067238	5.3532491209234	4.75703609427597	4.7543783218876	4.81651537606642	4.62108820110635	4.02590549149174	4.69051470537549	4.46104029905462	4.81617488112069	4.70966284773613	4.37506491994112	4.39485551447955	4.39894779830413	4.38874482801842	4.02590549149174	4.53509926203613	4.33249482473874	4.94570767981104	4.48445049889465	4.02590549149174	4.52345508526694	4.02590549149174	4.5426776726966	4.59613186313329	4.49830387419536	4.37236503897071	4.02590549149174	4.53522656795139	4.38228268304926	4.37515976005855	4.39627849758406	4.02590549149174	4.02590549149174	4.46418673210394
Psat1g159880	5.05897559271162	5.42409043835838	4.81087641037249	5.43874738404839	4.73042727088407	4.8185580809478	5.11983362344109	4.58653696746709	4.8967684344052	5.02273236922101	4.62610845830085	4.02590549149174	4.84172878263676	4.85686070938422	4.55484749807322	4.02590549149174	4.86643840248415	4.48091217060511	4.96854941872559	4.70606546985821	4.8733996881829	4.79567562433525	4.85060259953065	4.38384838281321	4.52037252413333	4.02590549149174	4.69873046122596	4.02590549149174	4.95508163067903	4.64888827260672	4.51487705707317	4.02590549149174	4.02590549149174	4.02590549149174	4.8089987295874	4.02590549149174	4.68024280033238	4.65139407244193	4.02590549149174	4.49125729174996	4.7543783218876	4.48614343908416	4.37115203413908	4.68493877664906	4.02590549149174	4.02590549149174	4.02590549149174	4.02590549149174	4.37506491994112	4.02590549149174	4.02590549149174	4.02590549149174	4.02590549149174	4.32090275120016	4.45868014719533	4.87946914785606	4.35082516854783	4.56766855786181	4.02590549149174	4.02590549149174	4.02590549149174	4.02590549149174	4.02590549149174	4.37236503897071	4.02590549149174	4.02590549149174	4.38228268304926	4.02590549149174	4.54827345871414	4.39436111006492	4.02590549149174	4.02590549149174
Psat1g159920	7.26532996281587	7.91504015438387	7.47538860044047	7.65595166831155	6.94896601972643	7.19717180168204	7.21601035088575	7.76945714570337	6.20657917720475	6.89918713531833	6.95275317929672	6.81011760590784	6.56783089024042	6.74072659724944	6.73447315719569	6.59926090592634	6.5459838004399	6.79524949500516	6.9059327503102	6.62186004654131	6.23528043026494	6.60411467905925	6.27198706499943	6.76496620468291	6.41811507504212	6.38159673695629	6.62102932918794	6.6426654308761	6.49592525698562	6.46248202848442	5.96182933760054	6.39201924453715	6.38121353761412	6.61996635202359	6.58829209725051	6.41946093920764	6.60248797831238	6.01724164466866	6.34110257695299	6.14388891810047	6.65837849390549	6.26252569389843	6.46986647778732	6.86761140019966	6.24213557336037	6.27969385651179	6.68892202672897	5.9963907732492	6.15039580755986	5.79866608313416	6.48967663418238	6.41628718574121	5.44044530991308	5.5930501484694	5.92361488945295	6.39609161655462	6.48144794170261	5.76643408704151	6.03828135080102	6.11224097007741	6.69997525552793	5.84858784055728	5.90370085399567	6.47688406089475	6.13439043286519	6.00801806956802	5.74430565618998	5.68371631492365	5.83485788922443	5.93955217536647	6.26966416591568	6.44465501706465
Psat1g159960	13.5200741358704	13.765419993251	14.1302082089107	14.1922079230912	10.7124055001589	11.7792055983756	12.2140767794236	11.8536976270444	14.1096815471075	14.5800570967871	15.1231857465277	15.5326850146475	14.0786644044775	14.550991742804	14.7972242737973	15.3738082412459	14.003437053377	14.3925985010265	14.0799342571612	14.1490882695705	11.8586159403745	12.8420788173894	12.9880121888418	13.174282123864	12.8127561625723	12.9284734814106	13.0193483088086	13.958552233302	12.2979407361966	12.6043856894375	12.5885695630644	10.2934889496474	10.2687485486415	10.3439350328481	10.3000848930008	12.2038670940377	10.6588070498035	10.625980288988	12.0667917876592	12.4145934896338	14.3027903488329	14.0917467038714	14.2797037832814	14.6145756756665	13.9562285870934	14.3684955420264	14.3720064969248	13.9068634771197	14.2216888652679	13.3869947421727	14.0972595414944	13.1485517101009	13.5806837639021	12.3854824257933	13.15887460118	12.5825915459997	14.671608141596	14.5569739806448	15.0057844941352	14.9671101850371	14.4433793755582	14.0283733629619	14.5090903188095	14.6385339866277	13.6792086614043	12.912717110999	13.202248868162	13.114717009127	12.1929177992226	12.2111740860911	11.9390815992155	13.3277668863393
Psat1g160000	5.21085267068456	5.83784740056028	5.56882777972675	5.82026965672723	4.02590549149174	4.02590549149174	4.62052580684313	4.87535912199407	5.97818580949693	6.20833671501436	6.7590623669071	6.51481443463289	5.11897917876902	5.56510342107219	5.69533644501381	6.61686485493203	5.87720934382298	6.35067694759114	6.41014402116574	6.26837095654005	5.11012029117713	4.71600691698707	5.06099112891004	5.78046013154831	4.72184777710983	4.90766002389628	5.04187787363848	6.03840309837094	4.68850802145066	4.7434474830248	4.86501108616095	4.55634544059297	5.04776916721563	4.38109752536139	4.42104039455825	5.06715791569438	4.49055696648051	4.02590549149174	4.70689428744913	4.8251569694183	6.0615062213252	6.08672940841521	6.18982316755778	6.42604918763933	5.52940391120785	5.7488774667412	6.43706509968632	5.46916627312371	5.6833079050615	5.63633478986504	5.87596741236249	5.85915517745197	5.289786766717	5.30515064843283	4.82821319299468	5.16847199448584	5.63335955439131	5.7321184681923	5.89294083199698	6.11224097007741	5.78761588355677	5.8129988165005	5.43211742094242	6.15661804121572	5.35166580018842	5.1943816044449	5.179872988079	4.62793230148996	4.84530291138786	4.84114811810491	4.02590549149174	5.23465791651833
Psat1g160120	13.63127636995	13.9878578726693	13.765909949932	13.740102655966	13.3064946084031	13.9190846583819	13.7348767456058	13.7055979489966	12.3659933867781	11.6654876943844	12.1992231053725	11.9597865428021	12.3700467188936	12.0281398334523	11.6583107649771	11.4767908022459	12.3672287356274	11.5754327442598	12.5342383586024	12.4390797150928	12.6490150577107	11.2744238809099	12.0313907811002	12.8347968552667	11.754360132668	12.9851919364585	13.0517881784735	11.3691642042291	12.4478428623813	12.6906203450617	11.6518481917538	12.0431884979685	12.0793235176021	12.1198166913595	12.9315486067354	12.3308778580924	13.0253643256529	12.8011973716749	12.3888985730988	11.2046238456744	8.21865936811564	8.8869303099852	10.4287944146761	8.1504420173683	8.5706999196786	8.84952517291764	9.37636147301031	9.02878135574409	8.56959667610401	8.54112981529266	9.2458770064679	9.85680756800371	8.2604023585266	9.41542957471067	8.85336723169296	9.40501380635699	6.39562135699326	7.73216346651853	6.14788216888632	7.30210414178897	7.97893350535808	7.99911372835968	6.88814784777274	8.08915362061658	7.67803658213069	8.70957350531698	6.8351363484234	6.9135672914932	7.98203763351623	8.63010371049098	8.29812052253739	8.19855035669717
Psat1g160160	5.88453886209371	6.75097878405347	6.19871721316057	6.1099038277974	5.51032545795789	6.04142360199219	5.8243850585058	5.3938662302283	5.08482692557499	4.50304007794487	4.37409164027963	4.75583951363229	5.11897917876902	4.61748198386098	4.8554531469353	4.786096996485	5.4445753665532	4.80767071316485	4.53611771948347	5.28779132030591	5.52693082637717	4.02590549149174	4.85060259953065	5.48539011752465	4.63004603737013	5.19513899341706	5.10899346942869	4.76540881435684	4.78883444468042	5.4989534079789	4.51487705707317	4.85776514307293	4.93113847891704	5.07116265106798	4.58299136587172	4.88204023179206	5.37607750176579	5.50449475949348	5.13797388369017	4.35566891079227	4.02590549149174	4.02590549149174	4.02590549149174	4.02590549149174	4.02590549149174	4.02590549149174	4.02590549149174	4.02590549149174	4.02590549149174	4.02590549149174	4.02590549149174	4.02590549149174	4.02590549149174	4.02590549149174	4.02590549149174	4.02590549149174	4.02590549149174	4.02590549149174	4.02590549149174	4.02590549149174	4.02590549149174	4.02590549149174	4.02590549149174	4.02590549149174	4.02590549149174	4.02590549149174	4.02590549149174	4.02590549149174	4.02590549149174	4.02590549149174	4.02590549149174	4.02590549149174
Psat1g160200	4.02590549149174	4.02590549149174	4.32573007431031	4.43225998888886	4.5265269423612	4.02590549149174	4.32478973715815	4.35093884152243	4.02590549149174	4.02590549149174	4.02590549149174	4.39378030972331	4.60656938274768	4.61748198386098	4.40096524398151	4.02590549149174	5.08056432136474	4.02590549149174	4.02590549149174	4.55468316694027	4.51985614569519	4.02590549149174	4.02590549149174	4.38384838281321	4.3763977674249	4.02590549149174	4.57690196526293	4.02590549149174	4.02590549149174	4.02590549149174	4.51487705707317	4.02590549149174	4.02590549149174	4.81237199196059	4.02590549149174	4.02590549149174	4.02590549149174	4.02590549149174	4.61700623817274	4.8251569694183	4.02590549149174	4.02590549149174	4.02590549149174	4.02590549149174	4.02590549149174	4.02590549149174	4.02590549149174	4.02590549149174	4.02590549149174	4.02590549149174	4.02590549149174	4.02590549149174	4.41807496038347	4.02590549149174	4.02590549149174	4.02590549149174	4.02590549149174	4.02590549149174	4.02590549149174	4.02590549149174	4.02590549149174	4.02590549149174	4.02590549149174	4.02590549149174	4.02590549149174	4.53522656795139	4.02590549149174	4.02590549149174	4.39627849758406	4.02590549149174	4.02590549149174	4.02590549149174
Psat1g160280	12.2320375963338	11.8845824565031	11.483434045202	11.2629029317581	11.4716410936575	11.3703822574521	12.2074567188567	11.3766017373615	11.3243765115285	12.1041801792977	11.5974932521034	11.145013069726	11.5760646039634	11.1835281805849	11.4290048663619	11.5504399256335	11.5053152713938	11.0623413119859	12.1621628928449	11.4565992596189	11.3655445833315	10.965307079759	10.9089338865763	11.1395002363393	11.2573516505363	11.5270989189096	11.0806923543452	11.4103262223778	11.2572321097089	10.4082737805781	10.9679013512324	11.2413718576309	11.4164304927431	10.8240082298914	10.7363560431966	10.6559791529169	10.9560532856038	11.2013971714852	10.4081506917547	10.8042838610672	11.6938688727412	11.0204269791579	11.4266101031993	11.2994887353365	11.6219268905106	11.081437722199	11.6477596734082	10.7382655239255	11.8869295522596	11.5235655517512	11.606288051343	11.4704034332995	11.6004339997691	9.77875137171366	10.7943305173065	10.0810157802673	11.2311874149698	11.0360959196998	11.3832722319364	11.0239182973994	11.5388032891555	11.7544760747843	11.3516383120946	11.8238748437862	11.6387569997439	11.3923539831878	11.4366784288898	9.9786033198422	10.9968977833836	10.4164912794094	10.8478743927621	11.8993605052909
Psat1g160360	4.02590549149174	4.59238830205132	4.62237703921476	4.02590549149174	5.07026724484198	4.02590549149174	4.62052580684313	4.93220800256624	5.19111411067634	4.36405572965133	4.37409164027963	4.75583951363229	4.69492263615131	4.02590549149174	4.40096524398151	4.40928471714777	4.77977290969081	4.80767071316485	4.53611771948347	5.06667456710531	5.62590076839554	5.10234073988531	4.85060259953065	5.23347722874069	5.05783085534953	4.02590549149174	4.57690196526293	4.76540881435684	4.56848251957807	4.64888827260672	5.54657028452716	5.43062126509697	5.24341476285629	5.17620838963673	5.24293243822043	5.22011904927316	5.47621862616125	5.9145695078409	5.98932426105021	6.16217682166446	4.54371933116585	5.13083634260936	4.71157577666815	4.40859251686101	4.60272715842399	4.83251055924475	4.73447109221894	5.43348992736561	4.99742826417083	4.84221956891554	5.28173845370776	5.19982652105021	4.57883563522605	5.0685479631194	5.28842909738678	5.89295845034936	6.04203383895481	4.78770268209725	5.7856646914745	4.77510747428453	5.10283647690444	4.59613186313329	4.958600910615	5.67166952024745	5.51556765617007	5.33506847689742	5.9854792143117	6.17128715193435	5.1140979414688	5.36022175123778	5.13485042675201	5.30363974839883
Psat1g160400	9.09361948596295	9.1871008068025	8.9643026609234	8.97809684369531	8.85465269754508	8.72188139313428	9.12502888882588	8.98115146244726	9.11951074249963	9.17001147316454	8.35042516236493	8.12804621945241	8.87581945950802	8.28233763485207	8.24826542278396	8.41258527744454	8.96782506345854	9.02170649950285	9.28070159366352	9.19863891950464	9.25416738618713	9.16355745531926	9.00696858725421	9.12733464476404	9.06204749957076	9.14694935723067	8.89046335117165	9.16082575631287	9.18855431998502	8.78211127750205	9.10015418436201	8.99996985220519	9.22914037736191	9.03426469279721	8.90571945976049	8.93030368126767	8.94069233264513	8.8525666780125	8.77095797564263	9.02755049760277	8.98337909710769	9.03926511711109	8.99465207545877	9.55834411134001	9.06878778481444	8.69153645147399	9.09343117757797	9.0593763157792	8.58771979532721	8.67971149515101	8.56630696425012	8.52553049136077	8.38091201644815	7.63440301932194	8.43007773042323	8.69522314419454	8.53620732025651	8.16067551043439	8.37993074688606	8.18547223143518	8.76991846368117	8.59391564884458	8.1022491004859	8.63383104712407	9.00155986268974	8.87965751490288	8.58331185926724	8.2891805086098	8.52195171132078	8.5417157545371	8.35504422211369	8.65498110233963
Psat1g160440	6.00637541753242	5.26254447127794	5.59289871060254	5.332931113605	6.15913815917952	5.2337916693079	5.93601660036067	5.66059829856829	6.40092006024951	6.45945744364419	5.58589308587799	5.90961396325442	5.98067942328926	6.09843388245692	5.69533644501381	5.86040572393913	5.74984070654611	6.12128733262423	5.82587249839211	6.09890323634944	5.97917124945711	6.89079397111211	6.16053113992125	6.77857597455886	6.41811507504212	6.04951160786455	6.19893811459895	6.69048739626053	6.24224321782929	6.64168366593463	6.70970460557891	6.31004599921467	6.25628190552843	6.1607606944303	6.21945482279397	6.4701440377654	5.8301129864675	5.74262037541218	6.2707018987296	6.23286663533623	7.6659561313563	7.55712482391915	6.84078841595882	7.4039850893778	7.65762057482082	7.35624616704008	7.42927582544261	7.32622883860223	7.07817240868722	7.08321675113565	6.72299090425385	6.37947065804141	6.79885347286868	5.61587528871431	6.11621526340131	5.78568151675803	7.19909601343391	7.36293435050233	7.78269759462336	7.07756276419113	7.19932084365485	7.03456909116384	7.01358562809101	7.18909591620912	7.44007010464957	6.86371155342477	6.94651986448173	7.38559663279604	6.47526315486781	5.56264635346363	6.16682779175852	6.24898547210721
Psat1g160480	4.02590549149174	4.02590549149174	4.02590549149174	4.02590549149174	4.02590549149174	4.38394646634113	4.32478973715815	4.35093884152243	4.53374095484029	4.02590549149174	4.37409164027963	4.02590549149174	4.02590549149174	4.02590549149174	4.40096524398151	4.02590549149174	4.02590549149174	4.02590549149174	4.02590549149174	4.02590549149174	4.02590549149174	4.37341454335763	4.3987251131153	4.02590549149174	4.02590549149174	4.02590549149174	4.02590549149174	4.02590549149174	4.02590549149174	4.02590549149174	4.02590549149174	4.02590549149174	4.02590549149174	4.38109752536139	4.02590549149174	4.52498757455125	4.49055696648051	4.02590549149174	4.36876234934222	4.35566891079227	4.39303233337146	4.02590549149174	4.02590549149174	4.02590549149174	4.76736195669735	4.33417307928485	4.52942847499129	4.02590549149174	4.02590549149174	4.39485551447955	4.02590549149174	4.02590549149174	4.41807496038347	4.02590549149174	4.02590549149174	4.02590549149174	4.02590549149174	4.41010834804529	4.02590549149174	4.40365000509089	4.39228990633723	4.59613186313329	4.02590549149174	4.37236503897071	4.32496185796096	4.02590549149174	4.02590549149174	4.02590549149174	4.39627849758406	4.02590549149174	4.02590549149174	4.64339095886741
Psat1g160600	4.02590549149174	4.02590549149174	4.02590549149174	4.02590549149174	4.02590549149174	4.02590549149174	4.32478973715815	4.02590549149174	4.02590549149174	4.02590549149174	4.37409164027963	4.39378030972331	4.02590549149174	4.02590549149174	4.02590549149174	4.02590549149174	4.02590549149174	4.02590549149174	4.02590549149174	4.93194717042643	4.02590549149174	4.02590549149174	4.02590549149174	4.38384838281321	4.02590549149174	4.02590549149174	4.02590549149174	4.02590549149174	4.02590549149174	4.02590549149174	4.02590549149174	4.02590549149174	4.62399687106847	4.02590549149174	4.02590549149174	4.02590549149174	4.35517051500291	4.3889081963096	4.50965079171532	4.35566891079227	4.02590549149174	4.48614343908416	4.37115203413908	4.56554331603258	4.02590549149174	4.02590549149174	4.73447109221894	4.37017549140345	4.37506491994112	4.39485551447955	4.66850988891571	4.02590549149174	4.02590549149174	4.32090275120016	4.02590549149174	4.02590549149174	4.02590549149174	4.41010834804529	4.02590549149174	4.02590549149174	4.5426776726966	4.02590549149174	4.02590549149174	4.37236503897071	4.54205700801285	4.02590549149174	4.38228268304926	4.02590549149174	4.39627849758406	4.39436111006492	4.02590549149174	4.02590549149174
Psat1g160680	9.75836520328492	10.0499868218843	9.89641695338744	10.0675203190427	9.91361924319721	9.84982799515142	9.93804534263041	10.0263319444679	9.3669831204469	9.33986867959709	9.61390359303084	9.38588735481358	9.2460316073323	9.4430305095022	9.60244767828425	9.41956263557879	9.49039470002585	9.4886653167238	9.6496727479354	9.60636681848598	9.7730465995855	9.78510530516329	9.72847348464128	10.0476492782911	9.74543975257481	9.9912170793975	9.67725249557578	9.86982488784237	9.81864614400942	9.94934611092773	9.75885315835137	9.7249409657969	9.82947259000774	9.69031474507367	9.889308702928	9.84595841096993	9.74779607018285	9.67617027591324	9.83039456221416	9.57570101724986	9.61506563388592	10.0102364628577	9.76841052030258	9.54057791018035	9.69101207036232	9.37943970909645	9.73830363162923	9.80628929919416	9.64086297648459	9.58524001676949	9.63990189006438	9.64161340960919	9.46763288025855	9.60344400957246	9.7970359164077	9.59412679542763	9.72638475130625	9.71015332495597	9.76936389984591	9.69646385345656	9.7803902503209	9.97380136892295	9.76960669722952	9.95055914770657	9.86008256853956	9.78057610563379	9.84934922038691	9.84197568016394	9.7702082573159	9.59553112275904	9.52602498176459	9.88545849954698
Psat1g160720	9.95563210724906	10.0689083126527	10.4621945026355	10.369473220612	9.87607920690699	10.1645492553191	10.3131190879508	10.572590530711	10.6897142579767	10.8422693238893	11.1455814558218	11.394255068004	10.7917839298131	10.9657157324132	11.2516918490906	11.4691559063451	10.5830190957883	10.8256909353269	10.9163429597693	11.0717733112346	10.3605155043586	10.5990085398604	10.8613689263244	10.9273926545795	9.4921263078812	9.70032159438656	9.8750322404184	10.0473574775526	9.42968256533566	9.6334457802877	9.7604258498703	10.0316935447929	9.92250517358969	9.9146304790561	10.1426194367496	10.7180117237248	9.84994904324775	9.67250767282263	10.3551675252329	10.2360134503219	10.3754848567557	10.4717586343737	10.5246387333602	10.659719456144	10.2441836225352	10.6291806262135	10.434043416116	10.2677377487136	10.5611919697089	10.3186611280988	10.5496986202326	11.0225593726487	10.1676923132178	10.5300331720392	10.3206477434159	11.023231874583	10.6073403885815	10.8184598278225	10.7309805921554	10.9562026738851	10.6466414760327	10.5624999911341	10.4673446782104	10.4774554430263	10.4131754767925	10.3704256742744	10.5048943912779	10.4595188538099	10.0890385870218	10.1765286865645	10.384051945178	10.3664626461149
Psat1g160800	8.81489999867155	9.09270383658855	9.32219272087559	9.17942903612747	8.90924332725622	9.29499423660543	9.30075714997736	9.50294414981621	9.29147301743788	9.32578020533851	9.45826995900083	9.70232679255809	9.10821276268011	9.26112877158872	9.76370361350906	9.61752422172852	9.18374781724837	9.50498588912292	9.64039501672864	9.57460434477588	9.20076019203556	9.47424110796459	9.44789336330353	9.64798936482417	8.61221683370867	8.92623214305273	9.16610239233372	9.45657749648024	8.44175193711115	9.10967690707314	9.22392196875591	8.95206845245801	8.9289000721001	9.09579842169996	9.27305579038861	9.42390862723859	9.00438809760188	8.99437237343467	9.59710799240662	9.73184640895431	9.38255978843993	9.54004857917754	9.12157663384593	9.91958186745044	9.15151994368126	9.18018899425056	9.11968441089531	9.38332281877188	9.35413110636493	9.35669977260896	9.50499366609137	9.87124421184907	9.05931371375642	9.44687006992985	9.43692733229834	9.84810335266076	9.22007949065752	9.50845389410978	9.60683062627627	9.68074880178482	9.04004687951246	9.19264367571414	9.49434427242268	9.68031638067106	9.46327067375572	9.60541047613782	9.55948483593562	9.78975110087385	9.00126634802155	9.27796933128527	9.33591350069056	9.5159899149462
Psat1g160840	9.99450998273341	9.81139587405177	9.8563045982452	9.85490164686076	9.5629669588316	9.35625129151955	9.91095469405024	9.62787035931156	9.88559710016048	10.0943374851703	9.13255973430937	9.15187468557309	9.87226561066724	9.32504365721749	9.43014895922465	9.47928539962115	9.69042951593416	9.86752453677726	10.1310781790727	9.71802745525072	9.66920349999435	9.78199494203498	9.70028413335056	9.62422307308112	9.81210386055581	9.99831926044176	9.95413984436235	9.85626672164453	9.65925847314982	9.77568738971618	10.1348515835882	9.76243016440828	9.85477572205506	9.69895693584303	9.99741861875676	9.61723688236325	9.66840088334357	9.74404800002952	9.57977811873014	9.73474517921609	9.97735308235112	10.2716307378668	10.2876878805724	10.4197296114252	10.0020322889433	10.0624942909528	9.93434734700833	9.77131545150615	9.57344079239449	9.659765263183	9.71705370186818	9.39745466830625	9.43769390349894	8.57156575044725	9.65091339049671	9.39875025792317	9.33397485838505	9.31131420468186	9.54956521415627	9.19161531037313	9.79762127007193	9.59036118071472	9.61440236816258	9.89584310606695	9.66907415795174	9.64847313828146	9.64841650403937	9.17728332682536	9.80893477884699	9.24021251997466	9.29003011159657	9.74474187686421
Psat1g160880	4.52093873400668	4.02590549149174	4.75389690069423	4.43225998888886	4.5265269423612	4.8185580809478	4.02590549149174	4.58653696746709	4.96426324350195	4.7753105820835	4.02590549149174	4.39378030972331	5.01873924804887	5.13883896405827	5.00227702957024	5.08922746867828	4.56196659167587	4.6667701938933	4.82651952640069	4.97928731899057	5.29759658970023	4.79567562433525	4.3987251131153	5.13333605559005	4.52037252413333	5.19513899341706	5.04187787363848	4.76540881435684	5.21257105867905	4.53587093785617	4.79365184998334	4.40203328586428	4.51539831096001	5.0136729643076	4.02590549149174	4.80930401676197	4.59377476781551	5.34164785270639	4.92074245706109	5.34236561273287	4.83826802661276	4.02590549149174	4.62108820110635	4.68493877664906	4.76736195669735	4.93724067670557	4.38284875545682	4.37017549140345	4.79926384906297	4.02590549149174	4.02590549149174	4.6511154386392	4.41807496038347	4.74237246738131	4.33249482473874	4.80694056809626	4.02590549149174	4.02590549149174	4.02590549149174	4.67652136262419	4.02590549149174	4.72206831917883	4.36068423846465	4.51471013618703	4.02590549149174	4.02590549149174	4.02590549149174	4.02590549149174	4.66396059272133	4.54558358248802	4.42641310201853	4.46418673210394
Psat1g160920	4.02590549149174	4.02590549149174	4.02590549149174	4.02590549149174	4.02590549149174	4.02590549149174	4.02590549149174	4.02590549149174	4.02590549149174	4.02590549149174	4.02590549149174	4.02590549149174	4.02590549149174	4.02590549149174	4.02590549149174	4.02590549149174	4.40604164283929	4.02590549149174	4.02590549149174	4.45844948560033	4.02590549149174	4.37341454335763	4.02590549149174	4.02590549149174	4.3763977674249	4.42512943223254	4.41669527327529	4.02590549149174	4.41068893411499	4.64888827260672	4.37248390991319	4.02590549149174	4.51539831096001	4.38109752536139	4.02590549149174	4.02590549149174	4.35517051500291	4.02590549149174	4.61700623817274	4.6812208049912	4.02590549149174	4.35202978830845	4.02590549149174	4.02590549149174	4.02590549149174	4.02590549149174	4.02590549149174	4.02590549149174	4.37506491994112	4.39485551447955	4.02590549149174	4.53770331757713	4.57883563522605	4.32090275120016	4.33249482473874	4.94570767981104	4.48445049889465	4.41010834804529	4.37859343200024	4.02590549149174	4.02590549149174	4.43041979621687	4.02590549149174	4.37236503897071	4.02590549149174	4.64810504508052	4.02590549149174	4.02590549149174	4.7607188087108	4.02590549149174	4.02590549149174	4.46418673210394
Psat1g160960	5.30024140367408	6.06102239141525	5.59289871060254	5.78349280807245	5.175231469389	5.65884629313387	5.48912333222459	5.89935083282412	4.96426324350195	5.169777127334	5.24753219058129	4.54476874235779	5.43982452565795	5.27358190283141	5.06698813825034	4.68611735078337	5.35316940036481	4.9250710838571	4.90076506701785	4.88163746566276	4.62941810616629	5.33018510245601	5.06099112891004	4.81834515228968	5.16166085735918	4.02590549149174	5.43580266701629	4.66805438164033	4.87648691533874	5.33663568121022	5.40519073837913	5.24070819599499	5.24341476285629	4.73104524345938	4.97936551657939	5.00987181080536	4.99738698003591	5.03466709686841	4.92074245706109	4.88742033290662	4.65842676762151	4.58840312948241	4.71157577666815	4.95015717612145	4.76736195669735	4.71009514993637	5.01838386172881	4.85954722541217	4.02590549149174	4.39485551447955	4.39894779830413	5.19982652105021	4.57883563522605	4.68104550511858	4.63568941230233	4.72615271472516	4.48445049889465	4.56766855786181	4.37859343200024	4.02590549149174	4.39228990633723	4.02590549149174	4.02590549149174	4.37236503897071	4.02590549149174	4.82514173216482	4.02590549149174	4.62793230148996	4.54827345871414	4.54558358248802	4.02590549149174	4.64339095886741
Psat1g161000	9.54854863940928	9.61936819606832	9.4251207404504	9.49003559309625	9.22826208238051	9.43617850910356	9.22660450953413	9.26066634017502	9.45560124358779	9.51326543777639	9.76388653958636	9.88408561871858	9.74908896689981	9.69758221305312	9.93833731889602	9.78399540685544	9.29250391822785	9.24224311511561	9.12704493156693	9.14509153944931	9.45987360113683	9.43120198052012	9.37128061738314	9.1325299556062	9.43282434629153	9.53675673664174	9.23687420860494	9.30259081350476	9.50803088893452	9.37189353382534	9.29076957758922	9.16311729436859	9.02388387678686	8.95850520721247	8.82577555009921	8.99024495982245	9.19700529749593	9.09636104559505	9.33318791961779	9.38772447066033	9.62673038605352	9.47201559704759	9.7114605846522	9.44353304885682	9.59413794977067	9.72203100596547	9.51134060393489	9.5964297967368	9.66322302478354	9.62885450731477	9.35372614461691	9.29167568585875	9.72269041483531	9.40528019707033	9.69529790412321	9.5210470647238	9.85090923503881	9.77858647254949	9.58493243684957	9.86411461074444	9.82140387305251	9.68606930157199	9.59315466988182	9.55188357353297	9.54833694144858	9.39061505676216	9.35004672574689	9.21506365699542	9.56542369260091	9.22997464466173	9.00765663486273	9.18504582283115
Psat1g161040	4.02590549149174	4.42774731122455	4.02590549149174	4.02590549149174	4.5265269423612	4.38394646634113	4.32478973715815	4.48461025514035	4.02590549149174	4.36405572965133	4.37409164027963	4.83988932384988	4.36265438333751	4.78616195456942	4.02590549149174	4.02590549149174	4.40604164283929	4.9250710838571	4.02590549149174	4.70606546985821	4.37602997759849	4.51618384300086	4.55170546068608	4.64276253420341	4.02590549149174	4.71307573212593	4.02590549149174	4.55164288562613	4.02590549149174	4.02590549149174	4.02590549149174	4.02590549149174	4.02590549149174	4.52697032092038	4.89884074441041	4.02590549149174	4.49055696648051	4.53793256774924	4.36876234934222	4.59462706537159	4.02590549149174	4.67407847987909	4.02590549149174	4.02590549149174	4.02590549149174	4.33417307928485	4.02590549149174	4.02590549149174	4.02590549149174	4.39485551447955	4.02590549149174	4.38874482801842	4.41807496038347	4.32090275120016	4.33249482473874	4.52346036587093	4.35082516854783	4.02590549149174	4.02590549149174	4.02590549149174	4.02590549149174	4.02590549149174	4.36068423846465	4.37236503897071	4.02590549149174	4.02590549149174	4.02590549149174	4.02590549149174	4.02590549149174	4.39436111006492	4.42641310201853	4.02590549149174
Psat1g161120	7.86941086508613	8.25356040542117	7.96815478273845	7.76414089452034	8.09446165174042	8.44910026330042	8.25768330395474	8.06738241915889	7.50807266804642	7.70332368142526	8.14646608653393	7.99534474771337	7.97580208345976	8.06438393335286	7.90460785844987	7.9803684510369	7.79759897725536	7.37302493425625	7.59878231946045	7.0807198208011	7.71205957181358	7.39846907376747	7.73418704469164	7.40168749535566	6.94461803504907	7.42320184358587	7.46424146301455	7.09511034427894	7.42696572851269	7.14739909733402	6.77485423842604	7.26055818794326	7.06374276550284	7.00861858270982	7.20551389154302	7.38239550206374	7.62509407461392	7.74017718222912	7.34164741529811	6.83317951160019	6.93884378823601	6.58273631444608	7.3581270921945	6.8382502865529	6.59527304591241	6.71016519246027	6.98530374705442	6.79806817207551	7.08852195489855	6.80236621948753	6.81198542570533	7.16628528263991	7.03429089184773	7.40735735185128	7.12901099582102	7.03711540255706	7.15723869041676	6.94719823757629	7.03709130169197	6.76502839601149	6.78730282870454	6.9757162375043	7.23505769989527	7.28056426222608	6.72713288605619	6.87661128847474	6.68557572548927	6.69898043804684	6.93271222042448	7.10308877998589	6.8445600106775	6.72549803332227
Psat1g161360	8.74488263545494	8.6142581271431	8.8802290693377	8.51130439707555	8.58704297980779	8.78929541665975	8.93729690736154	8.73315845700667	8.4212608334147	8.73380599022324	8.90159358796163	8.78782954787368	8.43686192200722	8.84761526409504	8.93130118444961	9.03938024487857	8.54351290518745	8.72257646329267	8.73886483140424	8.68588906186639	8.56227196205817	8.62114753681614	8.63002170849485	8.77199822686267	8.50866437470074	8.48982131759584	8.83448635999487	8.77746016826737	8.5080575165108	8.6807584366375	8.85705284396546	8.85467965664513	8.54173721292682	8.59684147004285	8.68179546271807	8.46661455015253	8.73071561389907	8.75193759713873	8.55711528380893	8.45746249188386	8.31816242632967	8.76454343332317	8.6037233490283	8.7741409358417	8.16809427788534	8.62751051867092	8.43681452418066	8.29954290912018	8.67505917956658	8.65688335428376	8.69790564558222	8.66851595634174	8.6616048557371	8.94656271951898	8.84643187274594	9.11777900952534	8.40787142611732	8.86259115741149	9.0920927822801	8.97343873555051	8.20823804645601	8.52477518918345	8.61898111533998	8.74291534983486	8.7035530939988	8.87019016575291	8.79636156219055	8.78665242306165	8.74559350467501	8.67234011093054	8.80224542004232	8.60525103667333
Psat1g161400	8.21448528401733	7.7534800235833	8.00445840078064	8.30670870803678	7.97409555295236	7.73374461582436	7.83659307414695	7.73027640186249	8.45945738938614	8.30302385651831	7.91432193047965	8.01336722193995	8.51293120058281	7.96591122614858	7.83601829071184	7.81891279083628	8.42411394485809	8.34807005849408	7.9156885558104	8.27871516989528	7.85785132273971	8.16557571562802	7.90937206248675	7.85804878476584	8.23952273445019	8.21833251377274	8.15679971902586	8.35821107209126	8.16458671946703	8.48310230399911	8.00205933348301	8.07024217162365	8.24506141343382	8.35537656347096	7.76995180340647	8.06536779016844	8.10510747348438	7.9852705757398	8.08712229852625	8.13123960581073	8.20831864566076	8.2086994255283	8.04459279814089	8.03426469952217	8.34289807346738	7.91000755340949	8.41575087193599	8.13657857643497	7.6577476895513	7.92191048111758	7.54442694480031	7.58307228434559	7.51188441009615	7.77238828111835	7.34330641495525	6.95853796123334	7.91036141701981	7.70816714215893	7.52171586356432	7.30210414178897	8.0089440878608	7.95463731329667	7.49196716750667	7.87866939563472	7.76497295314893	7.6474581916306	7.86576087113567	7.60931176722157	7.75454937956786	7.80535714065091	7.80377916109632	7.56020863478942
Psat1g161440	5.38242395285495	5.42409043835838	5.29395049247513	5.53514912296306	5.175231469389	5.02133564181975	4.54176201401136	4.48461025514035	5.28681478679112	5.4793701881087	5.24753219058129	5.04774044234537	5.86653271484006	5.35426182084037	5.28816436967866	4.786096996485	5.25299977525145	5.50912168090098	5.24554338637536	5.25426441870768	5.00002871775999	5.10234073988531	5.17734307243286	5.02107192713988	5.25520553394879	4.90766002389628	5.04187787363848	5.17721144057761	5.09297607796615	4.90035014193016	5.32689562736895	5.18709873885082	5.04776916721563	5.17620838963673	4.02590549149174	5.06715791569438	4.75594939373201	4.90381610453256	4.98042922160405	5.1426386487904	5.6964357708375	5.29214556356596	5.43720994637988	4.95015717612145	5.24381123036036	5.65722654841668	5.2302718808609	5.04015164131553	5.20526940081415	5.85793149542917	5.46218236222289	4.38874482801842	5.17539190086614	4.79849050551727	4.70642426562122	4.02590549149174	5.08207720873928	5.41359519046446	5.00693303142828	4.77510747428453	5.4383011718865	5.00132310469159	4.958600910615	4.79339332984765	5.40910833831862	5.02948819566695	4.73336379044912	4.7994700211222	4.39627849758406	4.02590549149174	4.71525811614028	4.46418673210394
Psat1g161480	10.9104475810632	11.3836343798863	11.169917828038	11.259844555103	10.7895300148669	11.3234631016848	10.8377014039752	11.1214730934087	10.1178576180788	10.0824211765342	10.5486867554704	10.5840453325663	10.4613340434707	10.6759671596831	10.625925402093	10.4028218092736	10.3247505533222	10.112944420243	10.561840555395	10.1382943207818	10.8411176977978	10.6304686973505	10.4248133875429	10.6058415814947	10.6063911908627	10.8835081089777	10.7718953977124	10.7194050053672	10.6906073563562	10.8807418051275	10.7222069545379	10.3024230247882	10.4089690479583	10.4449806934465	10.7834186280635	10.5566790931793	10.720592494632	10.515864066575	10.4911125133205	10.1924050830764	10.1782762406564	10.3815066574614	10.1154990200232	10.2941884617003	10.1601523199456	10.1100604747789	10.1354669240471	10.1329013641564	10.1893198620906	9.97600124365527	10.103529256345	10.0283560117928	10.2125686294061	10.1076523163342	10.5275323415093	10.2905340149615	10.3241828344955	10.4834145560749	10.660340914097	10.5586584473091	10.1173774738571	10.3104868377976	10.449271756166	10.3775856908016	10.2159338151643	10.3826720384223	10.2122324469022	10.5304895981416	10.1492624527572	10.145561515788	10.1601681109422	10.3747185267268
Psat1g161560	9.65813619972574	9.502735137023	9.58892032761001	9.63168662485819	9.73389572314331	9.97945878800311	10.021270968536	9.90409769665753	9.70167378934376	10.036219293838	10.3751724211077	10.7794043471988	10.0683474890695	10.5910449856393	10.790996755729	11.0878685801087	9.8660591018598	10.0353131985238	9.93865226571772	9.91503193959524	9.7793939615413	9.95766761453625	10.0654811393029	10.0324530417384	9.89205407362723	9.56812671628098	9.80497648513112	9.88325674657969	9.70028218624796	9.7569417350425	10.022701511531	9.89492368830075	9.62665634682406	9.63914186051597	9.99568163127421	9.99540645632457	9.78591197894111	9.85484023022204	10.1753796421151	10.1539473508084	10.3202984832497	10.0414782724085	10.1336730328626	10.178366321733	10.1634764763995	10.3418851298431	10.2215640048341	9.96273932698954	10.4811839362784	9.99278715539857	10.2312938966636	10.0468438674557	10.4720242457206	10.7770634317705	10.3945411915931	10.390679750275	10.5965558620896	10.8469600855932	10.7309805921554	10.8808604854779	10.556414260873	10.6645743617507	10.9414099036808	10.3580001923677	10.4571002498255	10.3422001280536	10.2787293706678	10.1246337775494	10.4334507962977	10.520895164176	10.4257366478636	10.1235610351844
Psat1g161680	10.0770391279793	9.98082718484748	9.90813018648352	10.1947005808703	9.57050869027975	9.28102048937068	9.21301273118726	9.32001216778919	10.1685982702703	9.93647677116806	9.55474973540137	9.30313136042934	9.99711755472679	9.31668372535669	9.13840259553605	9.35725732912566	10.0934240428282	9.9085802431225	9.69876607765505	9.78109499942062	9.09271978452819	9.2106050995732	9.64219581535964	9.08508335708756	10.2829696964293	10.2104107940937	10.3401544973752	9.80954311800837	10.0200018262032	10.1637408813889	9.83844003503234	9.83812056453983	10.1366537340238	10.1646682754804	9.97995386208969	9.98982846669092	9.897144445161	9.90719906617463	9.32696809194545	9.27273053478794	9.63445477408418	9.26987488470068	9.79149133978601	9.40722710281722	9.40856367367558	9.51670494822783	9.52907197577498	9.26584072516376	9.50270942173846	9.45029814766607	9.34159245667967	8.90227052013262	9.22335443617486	8.72182109176726	8.65592021051654	8.4863496636164	9.03148014158993	8.82606905740614	8.69519455705339	8.97666214645663	9.22981047314495	8.9507710912591	8.58290564563685	8.82037572321815	8.93471612885525	8.92912446985352	8.86606388098721	8.77404419426051	8.97051787055906	8.82648274113744	8.74808482125926	8.96631556648509
Psat1g161720	7.30159777479661	7.18221766775802	7.23019649133755	7.4112455696281	7.42377857269697	7.23676295408977	7.5463482044464	7.46943111567334	7.54029081536712	7.51622764798136	8.15132841106365	8.13354607602272	7.5483275975951	7.9872128657258	7.97643940027304	8.08898644262604	7.5380308432968	7.9397449059075	7.79320042351244	7.67687997919573	7.5496367420018	7.50122015587026	7.56832763595798	7.60360774391471	7.66715061116816	7.17979260536123	7.75047479586859	7.5680353278394	7.54061959679285	7.62811768776225	7.58332763970303	7.69512891481437	7.45084358065813	7.83232905990866	7.85713768130043	7.53694959086273	7.69841953873922	7.74719637452764	7.54981788535189	7.49746217491493	7.47122420723183	7.44297223060881	7.71665618147613	7.16711945339162	7.46119957052545	7.68116916993634	7.43771547713664	7.60923145526499	7.88658195787969	7.62403073489118	7.77247844099041	7.68893603051638	7.9417510555913	8.05534524646665	7.73464838502379	7.92376650294005	7.92527986765092	7.94543070885635	7.61170881099231	8.08726302141947	7.6147429965435	7.88521655057023	8.07412204259444	7.97424664031139	7.52574787100003	7.89258938067135	7.93248441730424	7.99472503448742	7.51841852354927	7.85972369824183	7.89126097724695	7.87318533835171
Psat1g161760	9.85811274019816	9.89474739829116	9.86943667983381	9.92802877157594	9.70335244991013	9.53759400136628	9.75562889333461	9.6857673607774	9.36921065961545	9.83926719170903	9.90404079209261	9.72611304446361	9.71734165687815	9.7712999093875	9.80893949119327	9.77449312799753	9.6684054127626	9.69620156573801	9.69339310094725	9.60363248078625	9.60453698064623	9.73129425745299	9.89192405146611	10.0198995286291	9.83518467231839	9.83535483501087	9.91692482840418	9.77932826295917	9.86267595225899	9.92054141892772	9.7853583552757	9.67076226641393	9.67258331590751	9.82904518280404	9.68026609079165	9.75186964158077	9.65625769823235	9.7388039060588	9.82599213627738	9.82727459463848	9.83714398429298	9.98902609195557	9.88028805907685	9.87420901157309	9.96948257745487	9.8698386214706	9.91799450033982	9.90218082504499	9.75896276587539	9.79294823029177	9.68860345136593	9.60560591703705	9.84935799817786	9.59581517538427	9.80181973733858	9.65319507737364	9.83919125135122	9.87996273276733	9.69635605155767	9.67679312410213	9.96862851551213	9.93251748406865	9.77106280915796	9.87132695288989	9.69743672003257	9.6336402866926	9.62851553841891	9.70934098017877	9.78087361992101	9.64451612200081	9.44460999367262	9.71122479840344
Psat1g161800	9.61778848441607	9.47204007157611	9.5281033108882	9.67826394968223	10.0839783897007	9.67391659660546	9.9717125058726	10.0457336163633	9.87152798486249	9.7516781163085	9.15929112784498	9.17333881838071	9.81770667204438	9.46777808459015	9.19404845349252	9.15526833016625	10.3260297907458	10.3829967786296	10.2096938036902	10.3866821850862	9.82612880631965	10.1068052855985	9.78861554748809	10.1356098838724	10.0503280634037	9.86090754426138	10.0797194902772	10.2305839017787	10.0678029806786	10.2405688875385	10.1153221956684	9.97853199734971	10.0191421462738	10.1190398772874	10.175211189704	10.134605763787	10.0877540103773	10.1184352040352	10.4846111408276	10.4228132509656	9.52443452828004	9.85345831236276	9.66722134772896	9.81448459801346	9.42712772509422	9.26497720741869	9.87088561556451	10.150757437368	9.38757946702327	9.75945099612848	9.841144814015	9.96993650219459	9.14212150286651	9.22576444789072	8.99387840993759	9.24429208449312	8.75737030492702	8.97693323192074	9.09983800931684	9.15225547743448	9.27235473410063	9.08365752055566	9.07813100249201	9.63648349331909	9.35594290074756	9.62616622935599	9.73387333571135	10.0084789689936	9.38608160390586	9.55100272808576	9.64240810275318	9.85745005260314
Psat1g161840	5.1124125744095	5.31923174451138	5.41242323913425	5.00562588957558	5.01282306058374	5.72143125271463	5.65757279429628	5.5497721418702	5.24012021762554	5.12334072973333	5.51925543917528	5.10704612245848	5.71391382694041	5.89741717837102	6.50053840500922	5.58086909137224	5.19890429156435	5.34966181380715	5.42148284064828	5.38225654134213	7.488493071689	7.50122015587026	6.54192993981435	7.01461316055048	5.29885823079599	5.82730613292316	4.9691785522822	5.68610898453283	5.62499031597705	5.53602922914912	6.36199078417821	5.38627519128225	5.40657140241949	5.58128518677774	5.8448312340296	5.73300928587502	5.73209684602453	5.99234651030221	6.4871098693993	7.27436997207943	6.65837849390549	6.08672940841521	6.15023705205724	6.18473833072392	6.39158385553641	7.16454289823312	6.52090061599737	7.35969417185684	6.39362466733502	6.57188238309475	6.69200072045137	6.66442017608416	6.71624847651336	7.15795646006252	7.86440962013032	7.59712612456067	6.6007581467877	6.45383402602779	7.4421047607749	6.55106310099657	7.30057493337489	6.2634394009153	7.44123164699206	6.88414591536191	6.86678872518599	6.9270447569768	7.13535129505521	6.58511861534151	7.66474011604834	7.5968815494899	6.90784018704185	6.86616771449888
Psat1g161880	4.37680105594815	4.99507119179457	4.32573007431031	5.21505312763813	4.5265269423612	4.38394646634113	5.11983362344109	4.35093884152243	4.82284462122909	5.02273236922101	5.7929543580532	4.83988932384988	4.60656938274768	5.4647479002414	6.32554777376564	4.87345150211985	4.02590549149174	4.6667701938933	4.96854941872559	4.33233081153884	5.05678676227237	4.79567562433525	4.3987251131153	5.18471182517186	5.52838616352404	4.98894354393362	4.57690196526293	5.65155206333697	5.26722716206287	5.08912205409027	5.09957098752318	4.67376720943695	4.51539831096001	5.43715749602431	4.02590549149174	4.37968507573744	4.88615005285282	4.65139407244193	4.78555596617649	4.35566891079227	6.73401558961233	11.682503499073	6.10940596013475	10.3753323430903	7.04138309836537	6.2051163831367	7.40365100184013	5.97365834252115	5.79737627426049	5.60099893900988	5.37580864317872	6.69433601581386	5.34244717577185	6.1689252345101	5.84555972370229	5.06407228135244	8.72373745797822	6.78610595698366	9.15291876451835	7.04055692274571	7.06733688163082	6.81668930434159	6.01340941092845	6.86043914069118	6.16453084478611	5.57011838203228	5.77357033836432	5.77028451803477	5.70980770230659	5.04929775200853	4.99194864840475	5.9824891940524
Psat1g161960	9.32486415973843	9.2517908758319	9.48323918154769	9.27347707691677	9.27979151586368	9.52183947420799	9.32306955783556	9.4610434313651	9.42380859244812	9.54835043248528	9.7717784892782	10.0954932005453	9.46762690332947	9.76823859016405	9.95453043693027	10.0668810008649	9.49267566671757	9.79903767566472	9.31143205904475	9.83803378568364	9.45194676580227	9.61724348644371	9.53347868582841	9.51909790320694	9.05156824484382	9.1691591480626	9.40250878050007	9.37808557680842	9.11457630306334	9.4268459689945	9.34210060198884	9.58128365952171	9.29806462514123	9.27300602745357	9.61160153939883	9.62445571026052	9.35565410732915	9.44452479867023	9.71608779589118	9.66958566585376	9.46718777877333	9.49894843129831	9.63355340321833	9.31616846149615	9.29388234663537	9.56160347775906	9.47113865557255	9.62226280309898	9.69862609477375	9.659765263183	9.7577906640493	9.76872825191608	9.73094167878329	10.2002595866214	9.84185382146191	9.87692132754489	9.52491745542181	9.87818173644412	9.74324137041658	9.87105481868881	9.42211916578654	9.60954167535392	9.90971455108463	9.55731905795862	9.41358264017094	9.50710630023581	9.47891974013228	9.90686852545403	9.64152570470447	9.73051711035908	9.83639514019491	9.61691024508986
Psat1g162040	6.25864620702001	5.72830787642592	6.3501146936727	6.24635707193504	6.69094855215911	6.37199046020081	5.80475428405086	5.85520225016662	6.2877691667214	6.48964044653569	5.96969915447213	5.98974433094388	6.08535084821191	6.40956100744872	6.02317203245956	6.06160348287377	6.50926437380018	5.90731673045673	5.53670679847845	6.16310602215498	6.7042430675202	5.96638624527183	6.35482824450185	6.35306060638559	6.09399801845297	5.98993070650341	6.29471043086251	6.39415716537673	6.06806116690879	6.33465920754004	6.49330079577075	6.10454950344471	6.60078486973878	6.57430986909925	6.54979198862835	6.25474600187979	6.49413805930424	6.63477433797491	6.21532339577111	5.94508924169095	6.24301914619507	5.88297585242764	5.6957443949901	6.03159365837193	6.18830764662416	6.505882744221	6.21141249201303	6.24173389619331	6.08721326410637	6.33466609069747	6.27311652216861	6.36067514709947	5.98925712165487	6.29287303980272	6.29797933589269	6.43047020098835	6.117187953177	6.1676659953468	6.52861055788719	6.29690146468397	6.10569488145553	6.13014419756245	6.03425249619425	6.36132510057534	6.4925829822098	6.14753183047459	6.10179366266535	6.10910605537461	6.40079239905574	5.96628121808855	6.13980189258286	5.86617916855471
Psat1g162080	4.02590549149174	4.02590549149174	4.32573007431031	4.59870929665188	4.02590549149174	4.89210630306519	4.02590549149174	4.58653696746709	4.74048010535239	4.7753105820835	5.10435538812762	4.83988932384988	4.60656938274768	4.51004190860045	4.93222288540201	4.56651381974353	4.6805949231096	4.6667701938933	4.74379126262977	4.70606546985821	4.93919630810064	4.37341454335763	4.66813040526342	4.02590549149174	4.52037252413333	4.58872078416174	4.80053789347874	4.66805438164033	4.56848251957807	4.02590549149174	4.62336292279421	4.77195289349926	5.04776916721563	4.02590549149174	4.8089987295874	4.37968507573744	4.35517051500291	4.82932511220905	4.36876234934222	4.59462706537159	4.39303233337146	4.48614343908416	4.37115203413908	5.08737907051848	4.49791372088403	4.46104029905462	4.38284875545682	4.37017549140345	5.37613303523589	4.75793971778169	4.66850988891571	4.74599996747345	4.70107784448512	4.53509926203613	4.55496411695007	4.72615271472516	5.03487609386994	4.41010834804529	4.80693239552175	4.86126408610844	4.39228990633723	4.02590549149174	5.32381266116515	4.79339332984765	5.25908094451867	4.89926668026931	4.64009088065636	4.51863432594094	4.54827345871414	4.54558358248802	4.71525811614028	5.42914440066493
Psat1g162120	6.59478025429278	7.15638868291763	6.69277680137017	6.62707560765755	6.55692516779926	6.46037410103085	6.38244288485973	6.33586156263271	6.09744117014621	5.79920121128701	6.35358223453791	5.82396799119143	6.79867955400739	5.68648753104006	6.14791888159943	6.06160348287377	6.14825626569193	5.72482169842892	5.9086269150559	5.41194730118629	5.93101045237569	5.64598814359087	5.84550204044855	5.91749746454547	5.38096312451776	5.6396278255109	5.98320913341196	5.5412358083119	5.98554172306442	6.03456914669782	5.36677047207156	5.47322138021615	5.28669708819639	5.61461529835593	5.5408244514895	5.50608183477882	6.17743731068531	5.77301731987351	5.87163040433586	5.09720578326905	4.91354042269446	4.878142018308	5.04292840490316	4.87195494953507	4.76736195669735	4.8866542106074	5.07612558907763	5.14236267094232	4.93674759396246	4.84221956891554	4.92747452001703	4.53770331757713	4.70107784448512	4.53509926203613	4.55496411695007	4.80694056809626	5.28772718618306	4.87523198364586	4.02590549149174	4.67652136262419	4.65716092036184	4.82724579494315	4.958600910615	4.37236503897071	5.00088054461719	4.38697991774012	4.95504869958618	4.51863432594094	4.39627849758406	4.54558358248802	4.59051919670936	4.89274434277823
Psat1g162160	6.53393017874428	7.20758097875211	6.53224929679534	6.92432578536296	6.83876406536834	6.81921294735701	6.35697208781425	6.74590932101967	6.74966455404518	6.22664400058579	6.9751711284156	6.44356055588175	6.43587494023385	6.27223585924675	6.40615305971434	6.18806580160761	6.88164509245171	6.47962386091805	6.08278836099277	6.97297248444676	6.67662059875708	6.54488223145769	6.37475646193951	6.65095372329241	6.40109363866572	6.07829015868104	6.58429437911336	6.35459631811233	6.09442465226961	6.56314472353932	6.25426930413566	6.43119381886632	6.49545453028393	6.46140167597342	6.16847017812692	6.4701440377654	6.19520951727284	6.41717469576213	6.15750047618754	6.42471466790729	6.42112193881017	6.40287483727731	6.00126828868812	5.65449593595453	6.67401148128035	6.57743257282191	6.36601758241619	6.22296856457975	6.26824469684492	6.37400139113668	6.37592058707157	6.5866380565806	6.84614460873508	6.65869646476718	6.22528364582426	6.41339107359755	6.69869679101816	6.03850102282254	6.43044910097013	6.43969692495514	6.12892485484788	6.10176459368562	6.67575525690328	6.39537068516122	6.71730006833124	6.75594521677172	6.53383374032442	6.50880173367932	6.61292168326452	6.68144626729118	6.45408581687741	6.8076244283722
Psat1g162200	4.87522300148443	4.71752615466092	4.69161893771096	4.72519527417773	5.47378412307546	4.89210630306519	5.11983362344109	5.08243253361035	4.38592134528486	4.6089643419653	4.99480499105575	4.91530322284839	4.60656938274768	4.61748198386098	4.55484749807322	5.15072342077727	4.77977290969081	4.9250710838571	4.53611771948347	5.06667456710531	5.16052136610417	5.15241384846358	5.06099112891004	5.07895733840929	4.52037252413333	4.42512943223254	4.57690196526293	4.39868050212118	4.41068893411499	4.53587093785617	4.37248390991319	4.77195289349926	4.71491139005081	4.73104524345938	5.24293243822043	4.80930401676197	5.14102321305244	4.53793256774924	5.18496913409211	5.09720578326905	5.04573451833503	4.98841268328111	4.51300676563246	4.68493877664906	5.3227985827079	4.63899059422809	5.363449097182	5.14236267094232	4.79926384906297	5.11008184562611	4.99718711007773	4.8289707366021	4.70107784448512	4.79849050551727	4.82821319299468	5.06407228135244	5.12692602581236	4.95371805622724	4.72614535336397	5.13487433744555	4.91179044041982	4.82724579494315	5.1128436815989	4.92989413391282	5.25908094451867	5.2435103911109	5.07452163990356	4.51863432594094	4.84530291138786	4.84114811810491	4.81945379464949	4.99157671813558
Psat1g162240	4.02590549149174	4.02590549149174	4.44916535470313	4.02590549149174	4.02590549149174	4.02590549149174	4.02590549149174	4.02590549149174	4.02590549149174	4.02590549149174	4.02590549149174	4.02590549149174	4.36265438333751	4.02590549149174	4.02590549149174	4.02590549149174	4.02590549149174	4.02590549149174	4.02590549149174	4.02590549149174	4.02590549149174	4.02590549149174	4.02590549149174	4.02590549149174	4.02590549149174	4.42512943223254	4.02590549149174	4.02590549149174	4.02590549149174	4.02590549149174	4.02590549149174	4.02590549149174	4.02590549149174	4.02590549149174	4.02590549149174	4.02590549149174	4.02590549149174	4.3889081963096	4.02590549149174	4.02590549149174	4.02590549149174	4.02590549149174	4.37115203413908	4.02590549149174	4.02590549149174	4.02590549149174	4.38284875545682	4.02590549149174	4.02590549149174	4.39485551447955	4.02590549149174	4.02590549149174	4.02590549149174	4.32090275120016	4.45868014719533	4.02590549149174	4.02590549149174	4.02590549149174	4.02590549149174	4.02590549149174	4.02590549149174	4.02590549149174	4.02590549149174	4.02590549149174	4.02590549149174	4.02590549149174	4.02590549149174	4.02590549149174	4.02590549149174	4.02590549149174	4.02590549149174	4.02590549149174
Psat1g162280	4.02590549149174	4.99507119179457	4.91295960806689	5.27571354530038	4.81168598007028	5.28027059467012	4.91025196875567	5.03521679152738	5.08482692557499	5.02273236922101	5.41116851481916	5.16274040462605	5.11897917876902	4.92145015199902	5.18395034170928	5.49909399931449	5.60730907530346	5.41629704810085	4.96854941872559	5.14623737372213	5.05678676227237	4.99297962408758	5.12099892614762	5.13333605559005	4.72184777710983	5.25489502175306	4.57690196526293	4.85050598533841	5.02677468924597	5.08912205409027	4.99047022982442	5.13032172997256	5.10067588122239	5.17620838963673	4.02590549149174	4.88204023179206	4.75594939373201	4.82932511220905	5.18496913409211	5.18596839792159	5.10493370267518	4.67407847987909	5.04292840490316	4.02590549149174	4.95784968938065	4.83251055924475	4.73447109221894	4.78863066132751	4.99742826417083	4.39485551447955	4.92747452001703	4.53770331757713	4.02590549149174	5.14234910979435	5.62517414565348	5.00694315900955	4.81365358448862	5.02531359940073	4.80693239552175	4.77510747428453	5.10283647690444	5.145490238815	4.958600910615	4.62315991188995	4.75206353517059	4.38697991774012	5.12869172235335	4.87134162305667	5.27322813833343	4.98560598549197	4.81945379464949	4.02590549149174
Psat1g162400	8.718552527171	8.63290055094485	8.56443143987008	8.64412760630311	8.64183257390203	8.61815203662079	8.65750986772314	8.71328724152287	8.36423024082631	8.50975222325314	8.53270275990826	8.46095053995464	8.37218782832304	8.49395528687622	8.56807911476761	8.41748720491992	8.69001981768074	8.71416977147929	8.93084881603861	8.81217600494229	9.16967392542256	9.25392054751755	8.90189570515988	9.25190644462506	8.96207458314595	9.15650980438522	8.76829651314034	9.12167519370932	9.09316285858976	8.96859369259483	9.01306941310737	8.85814992729402	8.85404792540426	8.99547988220237	8.76173825773766	8.83075732364768	8.61613271027359	8.70962881005068	9.36389058465623	9.36357618446563	9.30238258268743	9.40239553179488	9.04677189786518	9.42670403393954	9.12446719734341	8.75033061558416	9.11447191041137	9.21919176140404	8.73481318028705	8.9190939468525	8.76491475788113	8.87065687752829	8.7373662187347	8.74502186826674	9.32835987177275	8.94220295832916	9.03833333062914	8.75012041663999	8.87453577396827	8.75050205539532	9.06873539359479	8.85751464158874	8.57624808364862	9.19069148196057	9.08798065130858	8.95622031943849	8.97043405028188	9.07825533792218	9.08975793730291	8.80594065967505	8.81039978739003	9.02208833558622
Psat1g162440	9.81065852599368	9.59820630251599	9.68490545889809	9.77786646847382	9.91361924319721	10.075646044231	9.91305675682879	9.90534779054911	9.91485525312119	10.0349832378936	10.0448543852504	10.1094710163085	10.0294840223227	10.053674920264	10.1471808993925	10.241166439952	9.8660591018598	9.86120071654752	9.86091133808349	9.68865675523433	9.95927655916682	10.0980789990111	10.0099179236763	10.0058217933124	10.1283848590622	9.83138314076569	9.90611312806472	10.0080497064081	9.85361329966048	9.91132433758463	9.96249341597707	10.0439223741505	9.9939095895284	9.9756423000657	10.0963654168382	10.1609029279211	10.0695588002228	10.0649682846134	10.0947303725884	9.97309107313202	10.2478919371858	10.0551491764694	10.2110248229541	9.95353764677905	9.97831849202585	10.3142301628048	10.0232023984965	10.1388779883231	10.3590432253064	10.2210272104375	10.3559085123604	10.1171672400997	10.3461105385553	10.4406151141565	10.4813240069737	10.3028804788885	10.439028878493	10.6302864425901	10.5154869257154	10.6134762976682	10.327679376124	10.3944163467744	10.5098175214119	10.3094512071527	10.3823718682225	10.4519320473925	10.3795644273243	10.5472373026617	10.1885033714144	10.3209074792786	10.2808532657278	10.2617404509256
Psat1g162480	8.40836005591461	8.25356040542117	8.26586257758053	8.37063665893951	8.67723243993312	8.4532662622751	8.44696197566507	8.4471380483805	8.42983717122689	8.31940060890085	8.66419551416668	8.76679135137323	8.56149505936453	8.77008203860992	8.67372667489769	8.54836048210762	8.38035747900415	8.45292307612071	8.21557748725718	8.28557119012054	8.60941613247198	8.69585882029883	8.33422005451425	8.63950358151652	8.59426403698334	8.44365232135877	8.43832408677645	8.56439874078588	8.6321413508389	8.78884479672951	8.43618733997108	8.47971865632285	8.68490911598387	9.00387931557116	8.61990977298584	8.58251623570749	8.68656976674782	8.73445991345274	8.65646830815602	8.99162551217367	8.92784965398061	8.82969414453091	8.54689921265926	8.48893420325666	8.87405686603162	8.80922220525428	8.61366031867404	8.94113031313696	8.94892923085558	8.72796343635876	8.75762159555229	8.70842095688337	8.9468511378912	9.29808279280778	8.79212029928233	9.0177504671048	9.0428840695207	8.95003654954325	8.99297682875057	8.79866701140137	8.98992499985268	8.99522743118217	9.19994854174424	9.01213566406562	8.84489085466722	8.98865950956578	8.82210019163187	9.08847022136132	9.04619181014474	8.89615516136871	8.9086121799673	8.86201550072703
Psat1g162520	8.42067205700123	8.24144907188077	8.3212018353138	8.0889171517953	8.13073142580617	7.99100258769635	7.96424927700735	7.95554645756757	8.35974799382371	8.09036227339652	8.23614287517076	8.40753640556471	8.47358808309722	8.28663328870931	8.0808104339694	8.30027857051718	8.20185697730421	7.89070064887239	7.76601797806143	7.77300607439632	8.17537487296536	8.18931463042553	8.19534461208585	7.89534852930933	8.23488979244498	8.17498856783605	8.00239353145766	7.86894366996046	8.09840347250053	7.97493369642217	8.12963814714943	8.08812734853374	8.35370534491621	8.14829845577298	8.24532808297847	7.98322551610016	8.15356814019643	7.9123155257467	7.94222603581585	8.12681952887527	8.0837078854374	8.05337710057934	7.88714419724435	8.27953666679428	8.24143270548855	7.93232651877016	7.9004909258508	7.75416313308663	8.11915531261118	8.06784155734184	7.9042738639493	7.8210804761829	7.98394967874056	7.93103801396501	8.09317459697639	7.91791520736462	8.43931909071863	8.04440022068453	8.37567712214215	7.78179533866839	8.67229261883998	8.42528141148001	8.09759944433186	7.92444368099628	8.60009866677635	7.9357284639823	8.01313677538897	7.86953769127562	8.07773510843071	8.09865866008449	7.62022487785018	7.91927168790057
Psat1g162600	4.37680105594815	4.91330300532235	4.62237703921476	4.92302426226782	4.81168598007028	4.38394646634113	4.44784256665322	4.87535912199407	4.02590549149174	4.90877543053852	4.37409164027963	4.02590549149174	4.84172878263676	4.02590549149174	4.55484749807322	4.02590549149174	4.6805949231096	4.80767071316485	4.38761492954757	4.45844948560033	5.20837341415456	4.71600691698707	5.17734307243286	5.07895733840929	4.72184777710983	4.42512943223254	4.02590549149174	4.66805438164033	4.41068893411499	4.02590549149174	4.51487705707317	4.02590549149174	4.51539831096001	4.02590549149174	4.42104039455825	4.72828161010231	4.35517051500291	4.74631929158614	4.36876234934222	4.8251569694183	5.04573451833503	5.17375254382157	4.71157577666815	5.9182360843238	4.49791372088403	4.63899059422809	4.73447109221894	4.78863066132751	4.02590549149174	4.54627719662519	4.66850988891571	4.6511154386392	4.70107784448512	5.39156640122776	5.28842909738678	6.4966978925163	4.67171359363969	4.41010834804529	5.26250440008844	4.02590549149174	4.5426776726966	4.91906103035431	4.60320188422744	4.62315991188995	4.54205700801285	4.64810504508052	4.64009088065636	4.87134162305667	5.17012097134423	4.75697402931011	4.59051919670936	4.46418673210394
Psat1g162680	10.546594394733	10.7863995169675	10.8282641784946	10.7663871379699	10.8119650662351	10.8451859522294	10.8753743264317	10.8390493304738	10.448885462094	10.5512516527559	10.7305204092155	10.685496300202	10.5368789852598	10.5884444670754	10.6509793374909	10.5005617263698	10.3638886238159	10.4603297617755	10.2234253295379	10.6026243102442	10.7727927070316	10.8733402016405	10.724417519378	10.7638972723264	10.3335461210914	10.5052922458061	10.4607951123672	10.5146061852164	10.4230159439245	10.5877120729078	10.5984457300975	10.6023213041082	10.5811219287274	10.6486937312771	10.9288375155736	10.9162544738176	10.7007825862481	10.748422505365	10.9082572441255	10.7890300539432	10.4230748911651	10.3318325826284	10.3324324241346	10.5205654945268	10.4156696791239	10.2980636958988	10.6891895259176	10.6975474639745	10.5675872547891	10.3848929206377	10.6075617017723	10.6629977108792	10.5614686556216	10.6721875670556	10.7392989826699	10.7959720888344	10.5381724739918	10.6832543237902	10.6043140493809	10.6522577563059	10.3406665598842	10.4136348147951	10.6580154585624	10.3714294817058	10.5654125246192	10.2970347045356	10.5246003217639	10.5518551379979	10.5841194401813	10.5885259005405	10.6802402898343	10.5365248566855
Psat1g162720	9.27834112758245	9.37305919830086	9.40270748686347	9.33292930406165	9.55157985156495	9.28569348040994	9.53313579074127	9.61570110028483	9.33998053955592	9.42540358950236	9.32513106344418	9.36738637456933	9.36596950391264	9.39421034960404	9.45085005571237	9.31591996279689	9.42023092902069	9.60224601578227	9.50994353276273	9.53783538929768	9.37228539029108	9.61199789827714	9.6481111189737	9.7204766441492	9.18698339119875	9.19722044410666	9.44297627784837	9.31007209076859	9.29954331929316	9.23076964286198	9.26661742746631	9.41936168517988	9.3534334326206	9.44729487945752	9.61160153939883	9.66177259586157	9.52717788800127	9.55408903392864	9.80228276377506	9.81500122771381	9.31925835046511	9.43762594404747	9.31245796476231	9.24662989715898	9.28169172153951	9.47642669188117	9.44854004530268	9.514192382199	9.45223341593409	9.15987120576058	9.59154760602902	9.48560649508265	9.62424243370575	9.78882228953212	9.84185382146191	9.83424904812111	9.38682069620541	9.2684299141122	9.38822066915359	9.30618994527907	9.3883889463553	9.24265739073527	9.37873561993224	9.18133162837098	9.44010132372932	9.09270189234093	9.3165090651916	9.76291183125157	9.51520295217431	9.86555398874383	9.66504746941502	9.50399298916409
Psat1g162760	13.2538629539778	13.5976279764137	13.3673557387087	13.7924965222211	12.8196747197317	13.17381492833	13.125177360923	13.1743727905259	12.5437972095872	12.5098246829253	12.721608303361	12.8230451907787	12.5210183354787	12.6168207521146	12.6005058542844	12.947397257217	13.2905909911657	13.2917759415302	13.4752693015376	13.3760054811328	12.1262218073387	12.2362725601181	12.6892906871403	12.3875722796352	13.625636386975	13.7573810332098	13.8112122874101	13.4486474171898	13.5908813614122	13.6700953491481	13.3999251554551	13.2050177282093	13.1092577905279	13.1943033281408	13.1329817203943	13.0286633470917	13.1946475485087	13.195531088811	13.2429978651452	13.2260383090208	12.4486266378826	12.3089607457413	12.8010375833907	12.5471587063075	12.2517032332237	12.452693441661	12.3317837890088	12.1329262487461	12.6371493146211	12.7386521267788	13.0694702996793	12.814700226182	12.6161617705717	12.7378793603805	12.312438674632	12.4664277535663	12.7409946973331	12.4188960250295	12.46265084806	12.5940942787252	12.9989283900737	12.5278656058753	12.3664464076375	12.5571709164909	12.4422211068063	12.7027986121741	12.7990680312939	12.8439817232206	12.7202981020808	12.8156788126757	12.6288225114609	12.6228906294651
Psat1g162840	4.02590549149174	4.42774731122455	4.02590549149174	4.02590549149174	4.38078166852124	4.02590549149174	4.02590549149174	4.48461025514035	4.02590549149174	4.02590549149174	4.02590549149174	4.39378030972331	4.02590549149174	4.02590549149174	4.02590549149174	4.02590549149174	4.56196659167587	4.48091217060511	4.02590549149174	4.33233081153884	4.02590549149174	4.02590549149174	4.02590549149174	4.38384838281321	4.02590549149174	4.42512943223254	4.02590549149174	4.02590549149174	4.02590549149174	4.02590549149174	4.02590549149174	4.55634544059297	4.02590549149174	4.52697032092038	4.02590549149174	4.02590549149174	4.02590549149174	4.3889081963096	4.36876234934222	4.35566891079227	4.02590549149174	4.02590549149174	4.37115203413908	4.02590549149174	4.36040652561601	4.55783873170925	4.02590549149174	4.37017549140345	4.51850116406741	4.02590549149174	4.55201781550046	4.6511154386392	4.70107784448512	4.02590549149174	4.02590549149174	4.02590549149174	4.02590549149174	5.21086488326822	4.02590549149174	4.02590549149174	4.02590549149174	4.02590549149174	4.02590549149174	4.51471013618703	4.02590549149174	4.02590549149174	4.02590549149174	4.7194241301663	4.54827345871414	4.02590549149174	4.02590549149174	4.02590549149174
Psat1g162880	7.64210153631383	7.03389003248533	7.16700954559101	7.04484684876911	7.32823601461066	7.14606333943399	7.04783591179937	7.31851245732085	7.38917348837279	7.30896794473953	7.61599341193091	7.28049080444473	7.10475104013149	7.36827761669052	7.52298682628741	7.13565455946295	7.13993681737491	7.2917661675963	7.15908584407471	7.15073791280918	7.48066158184773	7.26983026055262	7.30187876602497	7.29349468818559	7.57446826850728	7.49584494101252	7.35082076391705	7.50815624083551	7.93553712306357	7.62054709854154	7.65316171793278	7.32274597222472	7.18288478515817	7.37458397082903	7.46081973294216	7.18929645470101	7.33380344860661	7.36379310970155	7.30802928767661	7.44846207956346	7.96577295777353	7.71570338820454	7.79834949074228	7.26886771079261	8.0719911652792	8.18353877104861	7.52738108192238	7.62303372098141	7.82047036439281	7.9346563266225	7.48343263897235	7.34426403319845	8.10991817866089	7.78142979673677	7.43937802897794	7.49832375237276	7.65366361785621	7.87542936511817	7.75668053905533	7.87493852853297	7.36736545394115	7.67253875224857	7.57493408048134	7.91880141568935	7.65291564764751	7.74090955113079	7.75609195534908	7.90478104366329	7.73262192318945	7.46242780547058	7.77895998838199	7.60612977853047
Psat1g162960	6.56469559450107	7.06205207909626	6.82734798670222	6.79236660286706	6.31787568408614	6.31601190620182	6.34405191753796	5.78585436550147	5.900834732504	6.34813408794974	6.38816263225473	5.93689688540417	6.4203834939336	6.05643056491157	5.94201284664081	6.11368202020743	5.5687742302754	5.90731673045673	5.76742436891365	5.54935712458772	6.15541711098583	5.48176318065781	5.579370101029	5.18471182517186	6.19789668596018	5.98993070650341	5.10899346942869	5.41892784736489	6.45684431146295	6.08192462682302	6.00791300075176	5.79829404811105	5.73190624333546	5.6470107957196	5.5408244514895	5.22011904927316	5.78209714697923	6.32313376416391	5.71372357294662	5.22742822767315	5.59386373535343	5.63879094403511	5.40023475671694	5.82591112776945	6.03280527325141	5.70393730209906	6.23175819677082	6.49537777988686	5.45209527691244	5.40556367743386	5.17800011046956	5.24915948924296	6.10189003353143	5.82264882801871	6.19504103489753	6.94694251326857	5.4895545095604	4.87523198364586	5.26250440008844	5.07417057278297	5.62610640879838	5.84858784055728	6.17137914642225	5.51241081041353	5.32172236417943	5.29032031716045	5.12869172235335	4.87134162305667	6.64526586517342	5.85574842771307	5.90024900041504	5.16048801569269
Psat1g163000	9.53542303042862	9.53279007847562	9.47753167988933	9.45568217564157	9.54010206490511	9.53563407747144	9.56691071231903	9.5468692358891	9.56651810383917	9.67914515438533	9.74637066541444	9.53423595733731	9.6274704770817	9.66667743413874	9.45313192868414	9.54783182326549	9.50402666257921	9.8174470726215	9.29022712432772	9.54212614591497	9.32098002439634	9.55664540347407	9.62029629239729	9.40998127460419	9.75998670430778	9.73899913089767	9.63640123577628	9.56891878563299	9.51494670230837	9.6032321623828	9.65106809896565	9.78264110974056	9.71221403396498	9.64630912017679	9.69104101990989	9.67920862993465	9.78869569427182	9.65405375622961	9.59193087247029	9.62965078540861	9.37796497959226	9.58787001457142	9.64542683863182	9.46958787574731	9.4122956650204	9.65544995857296	9.51727533218372	9.48069038552947	9.5496317898976	9.74691104264781	9.48307028859444	9.45823530888658	9.67216574728835	9.9679059297913	9.56628147216125	9.61948227573672	9.600914842251	9.58906928630404	9.50555761646744	9.62640890485306	9.78558121442146	9.53375147758161	9.56152583546061	9.42085146370373	9.55778511893234	9.66132785023301	9.65915687693473	9.67079043041907	9.75225542243928	9.64451612200081	9.63783724745199	9.48580825379049
Psat1g163080	10.4549953892898	10.1535300389024	10.3211897614416	10.2232477772127	10.5907071831243	10.7075246882968	10.6176106905146	10.5335168788261	10.140195155441	10.4473145872021	10.5696578362552	10.8122470670485	10.4848647817551	10.7607931493662	10.7479868146658	11.0082433216385	10.2950105024921	10.2900273816035	10.4684886586956	10.3528980765453	10.5440851429048	10.3758669784994	10.246598022578	10.1121477755879	10.5064310188069	10.3207501198437	10.3666813594198	10.3514661954799	10.4291284536502	10.2994496360419	10.229853589071	10.5981814291584	10.5182491090384	10.3798431531933	10.4522047188906	10.2913225689139	10.5701949177755	10.5148420200789	10.5704382025499	10.6961878877395	10.3685562556644	10.2189627159315	10.7104511979889	10.5103371494572	10.3066499090784	10.6017153958924	10.3153487759962	10.4916056282185	10.657695257317	10.4460019667761	10.6988059464327	10.5902157255666	10.8402898927604	11.3079595351215	11.2095531635015	10.9819509043105	10.7308315884037	10.7722300843582	10.5897315739241	10.9173485577231	10.6246082701995	10.526383966058	10.9231943686012	10.3948869219675	10.439690535401	10.7488296816441	10.5167502277812	10.6052575534598	10.8434480580754	10.9045949645386	10.9022283358384	10.5127827761185
Psat1g163120	7.73741463692375	7.88415701762147	8.08950719037122	8.08198249860467	7.55982554723016	7.33113509275267	7.34751440287959	7.94093174428801	7.07270803083344	6.7472065432984	7.10261313232111	6.90471622995444	7.41788246202844	7.28418809133226	6.92098383320872	6.75009740017605	7.46499769904336	6.82740672853102	6.94327605509791	6.98156219002248	6.74466291544277	6.4670088763676	6.57643030419481	6.31548711882988	6.6071967406839	7.31250378558005	7.40350404075064	6.45138989209947	6.75792575085304	6.85346572447287	6.19692114989526	6.199885059835	5.78733137183254	6.22259015406391	6.33888521320049	6.69851528893772	6.87333915537899	6.69528687725948	6.35813468262027	6.08742238471195	4.91354042269446	5.32869644304802	5.43720994637988	5.1487779416798	5.2840745190824	5.29495199409372	5.4816092422575	5.09269704860548	5.55699241182754	5.52687965406131	5.61698465352309	5.71074587113215	5.39257293901578	5.76428341871012	5.14681073263224	5.66795991444855	4.93189977056653	5.98295294574212	4.37859343200024	5.07417057278297	5.4383011718865	5.20991830610798	5.01312262781429	5.14915837954168	4.80890612359235	4.96694250956029	5.179872988079	5.05431591025908	5.27322813833343	5.59906484659703	5.72319632030716	4.99157671813558
Psat1g163200	4.02590549149174	4.02590549149174	4.32573007431031	4.02590549149174	4.38078166852124	4.02590549149174	4.02590549149174	4.35093884152243	4.64629923621145	4.36405572965133	4.51713458470504	4.54476874235779	4.60656938274768	4.36904083978306	4.55484749807322	4.02590549149174	4.56196659167587	4.34830763132585	4.38761492954757	4.33233081153884	4.72112779210858	4.02590549149174	4.02590549149174	4.02590549149174	4.02590549149174	4.02590549149174	4.41669527327529	4.55164288562613	4.41068893411499	4.02590549149174	4.51487705707317	4.02590549149174	4.99147124453466	4.02590549149174	4.02590549149174	4.02590549149174	4.35517051500291	4.53793256774924	4.36876234934222	4.49125729174996	4.39303233337146	4.02590549149174	4.02590549149174	4.02590549149174	4.49791372088403	4.02590549149174	4.52942847499129	4.02590549149174	4.02590549149174	4.66153498013342	4.02590549149174	4.38874482801842	4.02590549149174	4.32090275120016	4.02590549149174	4.02590549149174	4.48445049889465	4.02590549149174	4.02590549149174	4.40365000509089	4.02590549149174	4.02590549149174	4.60320188422744	4.71395160160297	4.32496185796096	4.53522656795139	4.02590549149174	4.02590549149174	4.02590549149174	4.02590549149174	4.42641310201853	4.77936141423469
Psat1g163320	5.05897559271162	4.71752615466092	5.04507357464141	4.43225998888886	5.07026724484198	4.02590549149174	4.8084646344192	4.81392366177175	4.02590549149174	4.6089643419653	4.62610845830085	4.39378030972331	4.84172878263676	4.36904083978306	4.55484749807322	4.56651381974353	4.40604164283929	4.02590549149174	4.82651952640069	4.45844948560033	4.51985614569519	4.37341454335763	4.02590549149174	4.53083154492019	4.02590549149174	4.02590549149174	4.57690196526293	4.02590549149174	4.02590549149174	4.53587093785617	4.37248390991319	4.40203328586428	4.02590549149174	4.81237199196059	4.02590549149174	4.37968507573744	4.02590549149174	4.3889081963096	4.50965079171532	4.02590549149174	4.39303233337146	4.35202978830845	4.37115203413908	4.02590549149174	4.60272715842399	4.02590549149174	4.02590549149174	4.37017549140345	4.02590549149174	4.02590549149174	4.02590549149174	4.02590549149174	4.57883563522605	4.44237421755348	4.02590549149174	5.16847199448584	4.02590549149174	4.02590549149174	4.02590549149174	4.02590549149174	4.91179044041982	4.02590549149174	4.02590549149174	4.02590549149174	4.32496185796096	4.38697991774012	4.38228268304926	4.37515976005855	4.02590549149174	4.02590549149174	4.02590549149174	4.02590549149174
Psat1g163400	7.11013285850167	7.28104111618379	7.18838860474755	7.61798232471595	6.91319409773336	6.7518067023523	7.36622520934015	7.6545254866305	7.51619598484565	7.15171457626662	7.14264174765747	6.44356055588175	7.20531967328621	6.60650973467304	6.6554429616429	6.99661886836896	6.8236997077563	7.32928200981368	7.48644325199504	7.04025484337878	7.4245958858486	7.71986872200095	7.25040447921349	7.57316806254508	7.36871763090135	7.21724335829534	7.57843245426626	7.12979695882501	7.39706961048659	6.9665411758188	7.4947308313058	7.23920460553159	7.04286318691837	7.38326884937724	7.09150883321295	7.32091714521004	7.18792322445973	7.20887010379134	7.28228001966649	7.10328594761343	7.0719390125719	7.68064448377711	7.21823066799063	7.48114719577958	7.09888901252741	7.04555286308009	7.04215142850729	7.22079436720097	6.77799259888526	6.98750851021271	7.0491087880581	6.88732164628955	6.74988676481695	6.40619378441259	7.20412325154926	6.88747076617131	6.6007581467877	6.89075853777994	7.03709130169197	6.43969692495514	7.0902141856041	6.72976205461568	6.70103635863592	6.88414591536191	7.33626320725683	6.78368457851635	6.656545774037	7.02585785603141	6.67686306658429	6.75638582861787	6.74386391784843	6.92234044005441
Psat1g163480	4.02590549149174	4.59238830205132	4.91295960806689	4.02590549149174	4.63752928380798	4.02590549149174	4.32478973715815	4.74671945044446	4.74048010535239	4.7753105820835	4.86881504947364	4.39378030972331	4.96392869272475	4.70743992866266	4.40096524398151	4.786096996485	4.77977290969081	4.34830763132585	4.53611771948347	4.76963987886199	5.11012029117713	4.51618384300086	4.85060259953065	4.38384838281321	4.72184777710983	5.06304792692885	4.80053789347874	4.02590549149174	5.09297607796615	4.64888827260672	4.99047022982442	4.40203328586428	4.62399687106847	4.52697032092038	5.05278986307193	4.63565766654421	4.49055696648051	5.03466709686841	4.70689428744913	5.18596839792159	5.04573451833503	4.67407847987909	4.71157577666815	4.40859251686101	5.06355063223525	4.77403057960226	4.73447109221894	4.51163538839495	4.87111730533799	4.91783675922008	5.06158744050471	4.38874482801842	4.80322494664087	4.53509926203613	5.32089835106141	4.87946914785606	4.87506911615154	5.3172200531264	4.94569814218373	4.86126408610844	5.04374307339531	4.91906103035431	4.83705712226532	5.09921714318686	5.19225036271601	4.53522656795139	4.02590549149174	5.10753258758957	4.66396059272133	4.66069215197339	4.91042736611592	5.42914440066493
Psat1g163720	9.96405177807758	10.1932651914409	10.0035322245201	10.2756754569878	9.60212797974356	9.55123934842699	9.55349556745784	9.64892244261333	9.63845188643181	9.75768587901746	9.33368920313303	9.31765992933876	9.56598316081677	9.29769461732953	9.02942198658898	9.15233513126146	10.4648933558444	10.2479955048637	10.4684886586956	10.2734298823027	9.22654991481903	9.32405205278968	9.82388063539712	9.61312044194082	10.2501482235932	10.4139806025789	10.1818507656985	10.4851836442203	10.2720469585274	10.3469346554852	10.1202293932857	9.78081541442836	9.98988482752716	10.0396298050885	9.55845619754656	9.99401398051004	9.76344661494556	9.88205031565642	9.7690323492177	9.71286097948533	9.64596429605712	9.37721152505613	9.49792390085018	9.83466887894721	9.55585230957343	9.36152922296527	9.49539413953392	9.25045830087221	9.54036872814704	9.57918900998692	9.97751333583771	9.61135145005639	9.29190604167619	9.04887669632243	8.77029708904384	9.21606739896003	9.44983593987448	8.93296730322902	9.12535867282485	9.22992819696118	9.53329223824664	9.03125373633947	8.93728152041965	9.16954562909767	9.41655337449417	9.47417807311479	9.47284406667554	9.35488032412754	9.30709851989324	9.22482829271871	9.2426372670062	9.50399298916409
Psat1g163760	4.02590549149174	4.59238830205132	4.32573007431031	4.02590549149174	4.02590549149174	4.02590549149174	4.32478973715815	4.48461025514035	4.02590549149174	4.90877543053852	4.02590549149174	4.02590549149174	4.36265438333751	4.36904083978306	4.02590549149174	4.02590549149174	4.77977290969081	4.02590549149174	4.02590549149174	4.33233081153884	4.62941810616629	4.37341454335763	4.02590549149174	4.02590549149174	4.52037252413333	4.42512943223254	4.02590549149174	4.55164288562613	4.02590549149174	4.02590549149174	4.02590549149174	4.02590549149174	4.02590549149174	4.02590549149174	4.02590549149174	4.02590549149174	4.02590549149174	4.02590549149174	4.02590549149174	4.49125729174996	4.02590549149174	4.02590549149174	4.02590549149174	4.02590549149174	4.02590549149174	4.33417307928485	4.02590549149174	4.02590549149174	4.02590549149174	4.39485551447955	4.55201781550046	4.02590549149174	4.02590549149174	4.02590549149174	4.02590549149174	4.02590549149174	4.02590549149174	4.02590549149174	4.02590549149174	4.02590549149174	4.02590549149174	4.02590549149174	4.02590549149174	4.02590549149174	4.02590549149174	4.38697991774012	4.02590549149174	4.37515976005855	4.54827345871414	4.02590549149174	4.02590549149174	4.46418673210394
Psat1g163840	4.37680105594815	5.20245556439191	4.863644969865	5.08091086358741	5.47378412307546	5.28027059467012	4.62052580684313	5.60651722353394	5.45499495588698	4.90877543053852	5.33257749370127	5.04774044234537	5.07026535158352	4.85686070938422	4.67194754369117	4.95178338110366	4.94416233322717	5.24093501142866	5.1963410841315	5.4689831625282	5.33942195335654	4.62495221665722	4.66813040526342	5.07895733840929	5.05783085534953	5.19513899341706	4.80053789347874	5.12087314195835	4.78883444468042	4.64888827260672	5.09957098752318	5.06984606740756	5.28669708819639	4.88537758410225	5.35181600347743	5.06715791569438	4.88615005285282	4.74631929158614	5.18496913409211	5.47825446123658	4.54371933116585	4.81651537606642	4.79075501977315	4.7847474064191	5.2840745190824	4.71009514993637	4.73447109221894	4.78863066132751	5.29428512775025	4.84221956891554	5.06158744050471	5.3410906590569	4.80322494664087	5.27466064235635	4.88208418422407	5.11774992870479	4.58634251090176	4.68751961271758	5.11773875452583	4.93853885869086	4.65716092036184	4.72206831917883	4.76796701879603	4.86472978576424	5.25908094451867	4.53522656795139	4.81494574002255	5.20557449658096	4.92118893563829	5.16445686308269	5.06626606150707	5.23465791651833
Psat1g163880	5.38242395285495	5.20245556439191	4.75389690069423	5.00562588957558	5.51032545795789	5.18501486286187	5.51477626032692	5.5202988309691	5.56595606480078	5.74715282757478	4.99480499105575	4.91530322284839	5.40477161358697	5.13883896405827	5.42689840804129	4.95178338110366	5.60730907530346	5.69994307996349	5.14449881762037	5.54935712458772	5.25398225928235	5.58311009546506	5.37505266659019	5.3243711118174	5.20955606603742	5.31127330947244	5.17152459265044	5.57919936646789	5.41555542306694	5.60672062310968	5.54657028452716	5.5142335968625	5.19815739243642	5.5115472579332	4.97936551657939	5.43192574941818	5.5680023665828	5.71143213914194	5.76867928700069	5.92338113998816	5.93347531524259	6.04851344688029	5.85797155144907	5.53819872614974	5.64847676899924	5.87446210938179	5.18162276914007	5.72000814097544	5.29428512775025	5.82865758374625	5.61698465352309	5.50387878295575	5.76397848272847	5.39156640122776	5.88520194615631	5.2625168982156	5.94139555575897	5.02531359940073	5.63658863884592	5.47899836582236	5.95670605311336	5.77633950560501	5.80839326306115	5.70105637363524	5.93698318186202	5.7033267805584	5.36145745473145	5.33634991517833	5.83485788922443	5.82650169562898	5.06626606150707	5.78207964376359
Psat1g164080	10.958283317213	11.0906801277335	11.0111581401386	11.0807886978035	11.0415390582757	11.2223487740464	11.287838987567	11.2680908829942	10.6015623545837	10.7314304212281	10.8237890565111	10.8831114739075	10.7150385206303	10.8910081613223	11.0159403214485	11.0809489617463	10.7119031180732	10.9114132786201	11.2804638148464	10.9457846581678	11.1076214338953	11.0912356157464	11.1250332771878	11.1694831325471	10.9800644624164	11.0618518658149	10.8826437744964	10.9822013415158	10.9941626414371	10.8294805447433	11.0408735454104	11.1859042673812	10.9871945704537	11.0400051486352	11.2039110219156	11.0183934690911	11.1411014602468	11.0159205553975	11.1315447082723	11.1045596007672	11.134436308344	11.1529240916939	11.2584979999736	11.2955236063786	11.0840653362014	11.3060770254551	10.9540893743369	10.9956932652279	11.1752570596243	11.0441553776638	11.2290279975183	11.1789939429818	11.307577555494	11.173111823793	11.5174811981251	11.3869971370875	11.1680751633978	11.2314501679509	11.4218562497644	11.2708053093304	11.270499785505	11.1977980813501	11.136421609955	11.2751420204665	11.246747921858	11.2519606225766	11.3858743380938	11.1030311134597	11.3859874674697	11.2940248550393	11.2899591697093	11.3018671845495
Psat1g164120	10.5943737196089	10.8906115884921	10.5429455375744	10.6332733649735	10.6425936559526	11.0388155978109	10.7243892812675	10.7528072199467	10.0638922548704	9.78588576783737	10.1122849647289	10.1627256168565	10.2151871728962	10.1649232455255	10.2452113786802	10.1367707283758	9.81046956840494	9.58085062629697	10.0521318334681	9.89728116461869	10.8866489412493	10.6847577299099	10.1842014660324	10.5775706973556	10.2047972606205	10.3804011398829	10.2617608968819	10.0680876009784	10.4449007946562	10.3216494191884	10.2579547016074	10.3251454101226	10.2464319020931	10.2076867213692	10.4872357202257	10.3425477414633	10.6481194848254	10.4175730536396	10.3863934592001	10.2502613841069	10.1421662398516	10.2290484146844	10.149240678048	10.3021161562288	10.0531082311583	9.91070802298236	10.0884195296654	10.5138503796347	9.7477397256507	9.99884299803287	10.0538416908252	10.4336922316286	9.82065319898915	9.89104495614516	11.0802055516569	9.98397141665444	10.1401484637349	10.1128468342563	10.3619729611702	10.2875775360255	10.1883284537309	10.2703864933998	10.1834158084961	10.339196910293	10.2955161828156	10.1601582174883	10.3378462695938	10.1900856547319	10.2422209283186	10.1604548906143	9.93095725980821	10.0878482931907
Psat1g164200	8.10674424977515	8.30683065519734	8.23906307929611	8.11632485919293	8.4381063441817	8.34978713164571	8.40866348745642	8.28334811661209	8.47196715459016	8.33559259738855	8.15132841106365	8.22909713943172	8.40678952791684	8.34133725551846	8.41236528528082	8.20136838152442	8.25670095275469	8.64803210980934	8.93389186431425	8.27182623112802	8.72587084650815	8.5858606285023	8.50503595708906	8.65403929972903	8.19250571237009	8.31274565134065	8.39248790824529	8.27383823933557	8.16458671946703	8.29705614582381	8.52041966369337	8.21829896872709	8.58869524262863	8.4363186690556	8.57867175045353	8.35365266997431	8.46745926858711	8.49384424542819	8.33507462534365	8.3592537439797	8.48582349473682	8.73366730490731	8.48395570657209	8.87690827421673	8.34681119488948	8.25953406254602	8.50620511038198	8.39873379873325	8.31484443936246	8.37846481796188	8.34068081018358	8.36218421105911	8.30540351855831	8.11724007921832	8.3667899723291	8.44229603623175	8.20317943190931	8.06967586860169	8.59637607420552	8.22403375078797	8.35546557380608	8.20286747446837	7.95573934865161	8.27263143716103	8.70111637589986	8.43330262479337	8.23576841535309	8.29361010330784	8.16743679020565	7.8663762850067	8.15793256916634	8.26419213309669
Psat1g164280	5.05897559271162	4.99507119179457	5.00330224107304	5.08091086358741	4.88463135337706	4.53096921113772	5.25840904388701	4.81392366177175	5.33145409752177	5.37377009904375	4.93427747407924	4.75583951363229	4.84172878263676	4.70743992866266	4.02590549149174	5.08922746867828	5.35316940036481	5.20190573789262	5.24554338637536	5.62439366031396	4.8733996881829	5.33018510245601	5.12099892614762	5.23347722874069	5.00101959483154	5.55527760461052	5.23020152062105	5.37490121071481	4.56848251957807	4.38743907757646	4.99047022982442	5.66485924932322	5.58080982132706	5.22465342784481	5.40225060951321	5.31012548280399	5.3036531532023	5.20033034870793	5.22977127857378	4.75703609427597	5.66323574172957	6.19502327166728	5.72434704810688	5.40847473029251	6.16986109443211	5.53150108409918	6.08217848756216	6.24173389619331	5.33601503362609	5.63633478986504	5.93293578284863	5.64581411590021	5.72811992637273	5.52170179169231	5.80459516771691	5.42789349504197	5.87689984871487	5.62278416393293	5.75730253431803	5.7061610401433	5.90286830792626	5.57392910843224	5.62105310454547	5.54608987102764	5.51556765617007	5.87876514944543	5.74430565618998	5.33634991517833	6.05234111148691	5.59906484659703	5.25864681000188	5.86617916855471
Psat1g164320	8.91102223698793	9.08933579116527	8.78169634988644	9.30944197227667	8.91814380648014	8.92135034533022	8.84333790009963	8.75553729553197	8.61039412259336	8.48819798474974	8.25883874015512	7.98928646245329	8.58181610717489	8.2693729645563	8.05089495373669	7.54978916047996	8.77125617273893	8.78276867421962	8.45500588122048	8.38785324700724	8.37763060766632	8.47061844372039	8.36333751675487	8.23271175021643	9.51327316627243	9.46164737854544	9.3792362671489	8.79890305959373	9.48942481711163	9.62970353000996	9.21706338658941	9.53653717456945	9.54304332127091	9.61742374844798	9.42022148075075	9.16881139684008	9.55360785847418	9.59336167697262	9.48428047626124	9.28465182486549	8.60084786900181	8.39983125040008	8.42996584871168	7.77674092043283	8.61352534891178	8.56050006110045	8.31466797809606	8.03733759719164	8.5841134044766	8.66453306950474	8.38873075202905	7.72491522372214	8.67022257749601	8.88316514163267	8.20606413837976	7.73687806951439	8.490248638565	7.88970657338177	7.80824878397143	7.28119379422323	8.71650181385618	8.46801625924376	8.00626059817954	7.8552204297246	8.28873044915519	8.38087308758028	8.25008303878878	8.31990431777751	9.17312527104178	8.87000944337117	8.67849862602152	8.55373892026902
Psat1g164360	4.7226372182132	4.02590549149174	4.32573007431031	4.43225998888886	4.95124527380141	4.89210630306519	4.44784256665322	4.81392366177175	4.53374095484029	4.36405572965133	4.99480499105575	4.54476874235779	4.02590549149174	4.02590549149174	4.8554531469353	4.786096996485	4.02590549149174	4.6667701938933	4.64918823023985	4.55468316694027	4.62941810616629	4.37341454335763	4.66813040526342	5.13333605559005	4.3763977674249	4.42512943223254	4.80053789347874	4.66805438164033	4.02590549149174	4.02590549149174	4.51487705707317	4.67376720943695	4.02590549149174	4.02590549149174	4.8089987295874	4.52498757455125	4.35517051500291	4.3889081963096	4.78555596617649	4.49125729174996	4.02590549149174	4.48614343908416	4.02590549149174	4.02590549149174	4.02590549149174	4.46104029905462	4.38284875545682	4.70966284773613	4.02590549149174	4.54627719662519	4.39894779830413	4.6511154386392	4.02590549149174	4.44237421755348	4.45868014719533	4.52346036587093	4.35082516854783	4.02590549149174	4.37859343200024	4.40365000509089	4.02590549149174	4.02590549149174	4.02590549149174	4.37236503897071	4.02590549149174	4.02590549149174	4.8881771812973	4.62793230148996	4.39627849758406	4.02590549149174	4.02590549149174	4.02590549149174
Psat1g164400	6.92393529954699	6.78541842238508	6.77127429246275	6.73944651371593	6.63299906136412	6.84528153073616	7.0164124569625	7.08835680167226	7.10559061826342	6.88807008606701	7.18156132933362	6.95601439686208	6.97577811358163	7.0387056584207	7.28530035657964	7.14763638810421	6.96426899427584	7.04290319931344	7.34611965106818	7.217432111843	6.80950185449756	6.67471263532726	6.69074000478616	6.8828857668183	7.02299684873955	7.06105196053894	7.28489522337009	7.0714999857534	7.50373710308494	6.74457644263572	6.99774276056992	7.44877849524582	7.04286318691837	6.22259015406391	7.09150883321295	6.45346089251832	7.07228971995625	7.38201653989673	7.11704603035891	7.64130126092215	6.80571216762122	7.1994009305883	7.13297340986705	7.03184224368912	6.91874741708435	6.85037818730493	7.27752091175418	7.21164171426307	7.12917290860296	7.37462035871559	7.08498876539566	7.43423943215384	7.15113284947966	7.34748522710797	6.87598741296557	7.12182586661185	7.27143982390017	7.00144027810438	7.21136326837771	7.12543132872237	7.0323046010681	7.17171192125655	6.95227765597135	7.68598598221863	6.80336728937257	7.05700505908733	7.30177009006163	6.2687574187667	7.2245124728061	7.15881911351102	7.2968525186442	7.3734256175101
Psat1g164440	10.650216850827	10.5872614893852	10.5939331315327	10.3609343025536	10.5339951327272	10.1733974660225	10.6188988392889	10.6364531694707	10.970503641093	11.0158060452784	10.2620873043244	9.55686123862127	9.98574234140861	9.68302566385793	8.73132306092904	9.06144067932613	10.6822446551387	10.8792357373602	10.3483102915888	10.5770733298246	9.98970133658514	10.3050585167032	10.0296850217652	10.0393802805678	10.1567528940723	10.0809240409754	9.86576182376987	10.2859851505844	9.67991625593775	9.69203708969484	9.71085649048715	10.4184975773931	10.41498444658	10.4159274593669	9.96760143869607	10.7579325671926	10.1112920429774	9.91341830871277	9.96594623530525	10.2421369518962	10.0897624108198	10.5891591519362	10.1504312571618	9.77514819522824	9.91266724347527	9.81347910545514	9.70229347498159	9.43865680706678	9.70029046123652	10.1574848258077	9.96016476851311	9.71637855361297	9.49696253808608	9.53461655215114	9.45222503956223	8.67806769632073	9.59628061047848	9.69201829252643	9.66016343797074	9.1776813695524	10.1228557607915	9.43774374300832	9.33213389214148	9.10170014642541	10.2303503140294	10.2308356958443	10.0945400502294	10.3246228600892	9.93523910537902	10.0999356555035	9.97872313471603	10.0051702769789
Psat1g164560	9.05470426708449	9.16167210348346	9.08750145599142	9.10973974914956	9.23302348660681	9.18922617125573	9.26827066977218	9.30113412906849	8.8590805304043	9.02554088107288	9.09528935268112	9.11352512975037	9.15412720737027	9.12650004160248	9.05669964847263	9.08931638738398	8.95794819922018	8.91820698669057	9.1243842505676	8.96284025011503	8.99240917545171	8.91349278822497	9.07883934784348	9.15056736838123	9.13830167872796	9.20030488739434	9.18710578358288	9.1188375768134	9.34424184472299	9.2158661073974	9.16336705910377	9.2018542961782	9.25844655251455	9.06402209884646	9.26442197247144	9.43010214433469	9.17588698521499	9.22949953915513	9.43501305518057	9.34282209355618	9.11626102304298	9.31225577925922	9.18107650918104	9.0312722464207	9.18026482240583	9.28412081865334	9.11185856851596	9.13553005859768	9.24885844090837	9.34723410760575	9.11225173044599	9.16974118678733	9.3626648364757	9.35343251275661	9.41210812526329	9.3367561929028	9.35424864438308	9.15821775525475	9.26965841080557	9.30105816129449	9.4019759230626	9.22098973129838	9.39582989999795	9.28982544980607	9.51684950532302	9.29485085871663	9.2891052795839	9.22897967137275	9.48942074480696	9.41304707757589	9.35553698313604	9.31778305046655
Psat1g164600	8.73834515322852	8.21691521392217	8.59642292340162	8.6012025102115	6.86402017184021	6.42571607484925	7.34751440287959	6.95738163368073	8.70875728900015	9.19680227144995	8.67097190124879	9.02183350828654	8.74684893045701	7.95514026672092	8.13313254024264	8.60099499272188	8.30952514400658	8.42226310638921	7.759140671406	7.88131908790039	7.14550249732986	7.38197841649638	7.59323830685814	7.26510062731387	8.95646770067052	8.37422934814872	7.75047479586859	8.75934368332653	8.28843740259744	8.21931523491111	8.19641303585258	7.05559718672759	7.36982596539776	6.82789374138346	6.40570483916085	6.90636099841847	6.87333915537899	6.83585531501131	7.03687112872269	6.71811030977027	8.78928868030618	7.86360501462537	8.61758522500727	8.02146878626148	8.83285247717813	8.37787889825298	8.03943470658947	7.53813643414615	8.31919326914072	7.66293312235997	7.87075258004071	7.02211586742822	7.93459530237081	7.03368982612518	6.96552179452525	6.36080677035635	8.20724798757661	7.29983185198997	7.03709130169197	7.11361644211415	8.48898807517094	7.64474672929361	7.14698145372689	6.98609262554566	7.12476014722905	6.76988460522464	6.69986351846259	6.52441238180426	6.99614198018523	6.68144626729118	7.02637277902683	6.9038673171813
Psat1g164640	8.7898316112403	8.74851930407527	8.55632106637581	8.73956771105554	8.9958646243497	8.65838338158086	8.92066336715095	9.01399548417961	9.01238763538696	8.8677237254152	8.23614287517076	8.21360765229477	8.63787981965458	8.46014759850074	8.08671926873065	8.18994516838683	8.94467274456904	8.84311525589756	9.05342270921193	9.06780596241991	9.05918349388774	9.00976631724178	8.80276877014412	9.09043305569819	8.76764504868937	8.95939111413417	8.86833313125489	8.71490998094637	8.89877993845161	8.7200478959472	9.08265037911051	8.90251812272529	8.91763469615763	9.13710477229948	8.90941776081788	8.87988250919613	8.94069233264513	8.85903153985556	8.85986378156569	8.96222582209907	8.88636953794477	8.89709667924133	8.7773631512335	8.95950690871742	8.98853385004165	8.86116731281862	8.9833530656478	9.09672797365666	8.55861210139653	8.79917392264772	8.66319283477996	8.66483271778753	8.47250165847926	8.26603050961414	8.77517537849301	8.63958948657572	8.67176604401214	8.23512305134772	8.56311417792994	8.32881946244592	8.83150584492626	8.50439405013171	8.32534343720285	8.51950961672669	8.77479885464654	8.51664438050866	8.73332112434465	8.42051410239323	8.81994590339007	8.71704407174842	8.6240063237784	8.44482102210864
Psat1g164680	8.66094748288133	8.54211342564475	8.07441478048516	7.98119654506246	11.5829815490184	11.5284663131036	11.392086935318	11.5111528570821	7.06157345395695	6.95347742101589	6.81008213082728	6.66264504991792	6.77486250062085	7.13825904998092	6.58876199099824	6.23539736085559	10.561459138392	10.2096874577922	10.788670784576	10.6688448342628	11.2133406146476	11.0798859173164	11.2720404153196	10.8499312525047	8.75800466791809	8.55399512719252	8.45823543063682	8.5220244295944	8.28303385215625	8.41938873331506	8.80613837865352	11.7490757213826	11.710587608943	11.7998732115243	11.8371057258876	11.6569284168376	11.3453386747705	11.1443867887288	11.0331541976674	10.8531067285011	7.64302358326972	7.70411265493894	7.62310487620805	8.04694725264252	8.39673434063327	7.73302619817014	7.93057160846872	7.58121857997769	10.7131372739893	10.6693303929524	10.9188228498623	10.746271518371	10.837427706731	10.9609538828861	11.0523820579179	10.7999366415145	8.23938745460045	7.75576262106754	7.92956689756502	7.75940936740988	8.31286140479245	8.04931396829967	8.17906868421145	8.01710576905115	11.0107391500505	10.8794776576604	11.1029230571804	11.071220259429	10.9629674432015	10.854693315985	11.0227835805589	10.9250892099409
Psat1g164720	9.22560208429435	9.31370051243699	9.22843840419968	9.34163927468129	9.35378662365346	8.98021490210434	9.28947001739361	9.4996365586067	8.89973611643078	8.9876787164132	8.35885042484824	8.24949295559504	9.00674692263472	8.58737821720052	8.37908943691715	8.41258527744454	9.35151157281818	9.39893852344797	9.36874805628697	9.39963701648167	9.1304693225049	9.20828885735131	9.28277821506035	9.45835162522913	9.162848194204	9.2547244889995	9.47259819092773	9.24910504010174	9.27801905316608	9.46934731715456	9.18461768132327	9.51032988320784	9.44646642492296	9.46767029548523	9.43824350814785	9.45258665530994	9.42351058442436	9.53404400983522	9.62609887962239	9.47180124725185	8.77186801921429	8.83234577327515	8.82292695664643	8.71986680301973	8.84395618111728	8.57472050433504	8.92498818854422	8.76355747498002	8.61624978302527	8.99988283665699	9.11795551884751	8.95748215859613	8.88159116647597	8.73810084127181	8.50251635867409	8.37143888437064	8.45649701080037	8.48072573108162	8.29236703683286	8.45451925025897	8.76991846368117	8.39237457195638	8.61898111533998	8.4741805095555	8.37389186902693	8.70957350531698	8.9875902217982	9.14339260117785	9.00126634802155	9.25037815130015	8.87790735826223	9.07172120046934
Psat1g164760	7.18014669720086	7.46008888258933	7.49829353609715	7.44424195541564	7.72533608742008	7.63408384730433	7.94374922717603	7.67236734591638	7.50807266804642	7.31721069247648	7.29225350354314	7.51052405983774	7.77801669429461	7.47061808408193	7.44193782083671	7.34751317942891	7.79016387084569	7.6640671543224	7.68847933478604	7.77789022623777	7.78997955341844	7.94891997366698	7.90276207263161	7.85173637789289	7.19685799299779	7.26567750735596	7.37212999564129	7.0714999857534	7.22598234806128	7.36328300319634	7.29020007501782	7.41118029044125	7.63520209023887	7.62178755142209	7.75351130323936	7.48993739471546	7.27082234961832	7.34533187522103	7.69943078410016	7.77193028898403	7.65835291004038	7.53107931751213	7.65722578495126	7.42367298910304	7.53203986262611	7.56570550638925	7.51945974076988	7.81546628760191	7.42612128303379	7.61612102598543	7.77972685349506	7.78747486650584	7.78339769344148	7.54682708980989	7.8598081665591	7.53714193102098	7.50226703632724	7.62512859651606	7.66868914168226	7.35306470896681	7.77033116864633	7.18471735389935	7.4990692322355	7.37477310155137	7.68300803829876	7.39618403848344	7.52352605264674	7.44291351435171	7.50119028677791	7.435735739572	7.50362747686648	7.72526909634934
Psat1g164800	8.67813096465936	8.46615486105105	8.87154517876658	8.79562561220918	9.77036843172984	9.56090753461777	9.77886935258659	9.5468692358891	9.767313987649	9.93117095994354	9.66565125229498	9.9616532535831	9.89000258434826	9.97487840614868	10.1301744897302	10.2752491123683	10.0241764200543	10.3040809438141	10.0660553173594	10.2482722216491	9.57564878482503	9.82494099632747	9.7850411279556	9.79113568713324	8.88742428834019	9.09486000906531	9.38444051554598	9.34448009841922	9.12967900838989	9.29125968439487	9.41981041071854	9.2018542961782	9.32175005790926	9.47975868911575	9.72708483081133	9.66001733678406	9.56339547040074	9.63347780567461	10.0922886863456	9.89750570177	9.1889034676159	8.99499630006877	9.41314282589267	9.42670403393954	8.95820473504579	9.26146905507981	9.41077859863734	9.6725800949603	9.22361022780098	9.56088206497052	9.56048116360929	9.67491558313491	9.09493050494085	9.46931260028931	9.26045378063755	9.50169616612638	8.53620732025651	9.16991759777936	9.07123285248019	9.48425796399533	8.61115003145779	9.23341112836896	9.33213389214148	9.32424735401362	8.99759588224592	9.39941208078496	9.40213441238362	9.43108539245193	9.1039919361892	9.58753669922219	9.67846236578504	9.64994648897288
Psat1g164840	6.91216873547874	7.16936247736065	6.96665655054607	7.37746218541255	6.5411865056268	6.65152668508836	6.73567075654188	6.73443721168196	6.41887996480098	5.92037609476461	5.76549156486322	5.21534194483693	5.50672238365816	5.39237171242319	5.28816436967866	4.95178338110366	5.93626864182307	5.50912168090098	5.42148284064828	5.64835838167591	6.15541711098583	5.6149767641897	5.68628929436796	5.65843920829034	6.38385308918385	6.44769052043182	5.95348804992464	5.65155206333697	6.41659526594154	6.08192462682302	5.81240993166755	6.199885059835	6.43136746396192	6.13948123107617	6.03147929256522	6.04368818887724	5.5680023665828	6.17914689868209	5.46366300298298	5.73442489239904	6.26403172684745	6.06776382544219	6.63328899252842	5.45344095562176	7.14507239100059	5.60857334934108	7.00832106078765	6.10433385618234	5.95065117053027	5.44751361629529	6.22964914366969	6.34161094151301	6.51483835736537	5.5930501484694	5.55010712994742	6.16874893187981	4.02590549149174	5.50202633855798	5.50185462951631	4.93853885869086	5.21075270464695	5.07630404582862	4.83705712226532	4.92989413391282	5.48990319569505	5.41919522462744	5.27475299603528	6.24983369200464	5.1140979414688	5.36022175123778	5.13485042675201	5.16048801569269
Psat1g164920	4.52093873400668	4.42774731122455	4.54337359391302	4.72519527417773	5.22363965375767	4.64292988902558	4.86107952310011	4.02590549149174	4.96426324350195	5.02273236922101	5.15451349381166	5.16274040462605	5.33100272156541	5.18586718395898	5.2374299079368	5.15072342077727	4.56196659167587	4.80767071316485	4.96854941872559	4.45844948560033	7.45690433788402	6.36719894280054	5.95946025205828	5.78046013154831	5.65864535877367	4.58872078416174	4.02590549149174	5.57919936646789	4.95508163067903	5.14397796568144	5.14952716793748	5.18709873885082	5.54807028192824	5.61461529835593	4.8089987295874	5.43192574941818	4.35517051500291	4.65139407244193	4.78555596617649	5.37799205155783	6.84700999330967	6.63360143504951	5.43720994637988	6.11043661947664	6.37578399711779	6.12602915222516	6.61510256445351	6.59914592246093	5.90163759871003	6.31455364160315	5.9047776740724	6.55423897921099	5.23424604422887	5.93165521025029	6.0832903878488	6.82533833021741	6.6007581467877	5.76643408704151	6.16872942548256	6.33928428284583	6.88266321135924	6.36113780674546	6.03425249619425	6.5387230144194	6.48089685486337	6.62369164026052	6.62688703870019	6.359517679861	6.17151085258986	6.16201937706298	5.06626606150707	6.82741508571461
Psat1g165040	9.08592011628921	9.14554813317104	9.15164899522183	8.94416948447776	9.63306852779549	9.40430797318121	9.45880309641089	9.64293886877494	9.02091681399623	8.87050093729927	9.05444152154845	8.98284922335455	8.91102273145878	9.12410617073212	8.78670177627709	8.98435423298375	9.19219550382228	9.3724957718215	8.85902198707394	9.04781864876712	8.55116939567088	9.12723496893802	8.89858879839645	8.94739380117558	9.30855685416696	9.38511998333614	9.58308763068688	9.50734989322895	9.47767285061666	9.80915821884978	9.57981140289769	9.43570131602221	9.38238894453186	9.43285871954088	9.50327601329212	9.50633284310273	9.60663540945537	9.83368041972937	9.06570445172435	8.88075824861701	8.9589633871938	9.61581938368411	9.17640593044463	9.27108262267573	8.94537656382188	9.25442701781303	9.34110214331831	8.84779424977096	9.24885844090837	9.27668267836739	9.10652526278878	8.87384967339723	9.09493050494085	9.59453976830042	8.38607088870606	9.30137524391224	8.4496504740989	9.38090700770656	8.94504392183105	9.29848539854547	8.69087854012847	9.02769139960573	9.57158906955698	9.04347506701428	9.17478211344635	9.60160438160439	9.2588175686346	9.65713618018039	9.45874672145402	10.2003083729052	9.77111430782922	9.28660340265767
Psat1g165080	8.56812462391079	8.36936280597743	8.658346308099	8.29477321131839	9.02910469182213	8.8314792776835	8.94964713277869	9.20690802933196	9.19931757577745	9.30541180033936	9.90691014365194	10.0249722864715	9.46033778268273	9.57328955956585	9.9942350634486	9.83608091106766	8.56103228059334	9.11826257627188	8.79015510122118	8.88835489506667	8.81825395482464	9.48767015001608	9.07591526970599	9.66421637960249	9.0776247687296	9.32139684415882	9.58534884866144	9.56683892687258	9.21711347268493	9.38082796854759	9.73345393051103	8.71236421034247	8.63416775392319	8.35098738367669	8.53141995726584	9.15141886648684	8.70733988638139	9.5096160917143	8.83960500422095	8.46447691217634	9.56542009589851	9.83772371304969	9.49979394892995	9.58675513187986	9.32787262147805	9.52550483717813	9.82378231676119	9.09180337317903	9.53850895049782	9.16526900689141	9.07754630964351	8.69403782847817	8.7332603274444	9.1055153727115	8.75309162125001	10.4892400567823	8.55864699325785	9.67365221167084	9.94293120000049	9.95673306858255	8.33668632923496	9.60237886598608	9.9667372188429	9.52254296930521	9.3435087550192	9.22232837716453	9.43584209931759	9.18444303035033	9.10682193142522	9.69375407023271	9.0598729009183	9.37818837487265
Psat1g165120	4.02590549149174	4.02590549149174	4.32573007431031	4.02590549149174	4.02590549149174	4.02590549149174	4.32478973715815	4.02590549149174	4.02590549149174	4.02590549149174	4.02590549149174	4.39378030972331	4.02590549149174	4.02590549149174	4.02590549149174	4.02590549149174	4.02590549149174	4.02590549149174	4.02590549149174	4.02590549149174	4.02590549149174	4.51618384300086	4.02590549149174	4.02590549149174	4.02590549149174	4.02590549149174	4.02590549149174	4.02590549149174	4.02590549149174	4.02590549149174	4.02590549149174	4.67376720943695	4.02590549149174	4.38109752536139	4.02590549149174	4.63565766654421	4.35517051500291	4.02590549149174	4.02590549149174	4.35566891079227	4.02590549149174	4.02590549149174	4.02590549149174	4.02590549149174	4.02590549149174	4.02590549149174	5.18162276914007	4.70966284773613	4.02590549149174	4.54627719662519	4.55201781550046	4.02590549149174	4.02590549149174	4.32090275120016	4.33249482473874	4.02590549149174	4.48445049889465	4.02590549149174	4.37859343200024	4.02590549149174	4.39228990633723	4.02590549149174	4.60320188422744	4.02590549149174	4.32496185796096	4.02590549149174	4.38228268304926	4.02590549149174	4.02590549149174	4.75697402931011	4.42641310201853	4.02590549149174
Psat1g165160	7.4461291186306	7.19495645520786	7.42843834804271	7.65595166831155	8.06262519891146	7.99100258769635	7.83213505545917	7.80220493117234	8.1524291181193	8.41772785642718	7.90281958759327	8.16610921656925	7.96032596888833	8.32054329270697	8.37908943691715	8.45611173942143	8.32500051672868	8.38741075775446	8.38103721689577	8.09570877010095	8.11624929756333	8.13166656302225	8.15703182088079	8.11662831241945	7.52194210058094	7.45479130897985	7.90397865802419	7.90906893134923	7.63737277434334	8.11043267116172	8.08500780175227	7.89834482667608	7.89382333676136	8.15335261215901	8.17318938811507	8.11762301721562	7.92382781484563	8.19445113343983	8.33920877276615	8.02595875428795	7.92841001655286	8.00235056842349	7.95987477018397	8.07817071736328	7.84136637243626	7.90098148017638	7.93057160846872	8.15562774082576	7.93281187262467	8.09077996765119	8.18059827513608	7.94202344965224	7.71813036859445	7.96314188648478	7.90069732949939	8.04678710970107	7.39155289947324	7.43316399941707	7.79553036635569	7.71355497434438	7.26094139178101	7.72654732653427	7.96598733203375	8.15775041760935	8.00981008472428	7.86095857874191	8.11057239444258	8.14460323748192	7.80443959830003	8.17019517877269	8.25688630827587	8.36068230296298
Psat1g165200	4.02590549149174	4.42774731122455	4.44916535470313	4.02590549149174	4.02590549149174	4.02590549149174	4.02590549149174	4.02590549149174	4.02590549149174	4.02590549149174	4.02590549149174	4.02590549149174	4.02590549149174	4.02590549149174	4.40096524398151	4.02590549149174	4.02590549149174	4.02590549149174	4.02590549149174	4.02590549149174	4.02590549149174	4.02590549149174	4.02590549149174	4.02590549149174	4.02590549149174	4.02590549149174	4.02590549149174	4.39868050212118	4.02590549149174	4.02590549149174	4.02590549149174	4.02590549149174	4.02590549149174	4.02590549149174	4.58299136587172	4.02590549149174	4.02590549149174	4.3889081963096	4.02590549149174	4.02590549149174	4.39303233337146	4.02590549149174	4.02590549149174	4.02590549149174	4.49791372088403	4.02590549149174	4.02590549149174	4.02590549149174	4.51850116406741	4.02590549149174	4.02590549149174	4.02590549149174	4.02590549149174	4.02590549149174	4.33249482473874	4.02590549149174	4.02590549149174	4.02590549149174	4.02590549149174	4.02590549149174	4.02590549149174	4.43041979621687	4.36068423846465	4.37236503897071	4.68993675245305	4.02590549149174	4.02590549149174	4.02590549149174	4.02590549149174	4.02590549149174	4.59051919670936	4.02590549149174
Psat1g165240	7.08947043838802	7.01959353595118	7.48688728002446	7.1952536046171	6.96068870743964	6.98051709502907	6.73567075654188	6.63904010292026	6.85728989192037	7.02609812310496	7.3186206858117	6.75300906728401	6.59548889461338	6.88622689071904	7.27490940556745	6.85695944712241	6.41284613803394	7.0519500113172	7.07223623580872	7.02373550041865	7.92264409080952	7.80242989706451	7.77098629689138	7.24584872541625	7.00104830256838	6.97590423543203	7.36151550249451	7.84845042836725	6.87959959107375	6.85346572447287	7.09204785419205	6.80072736525321	7.04286318691837	6.76201293511715	6.68004116081869	7.5214511525417	5.98482024104491	6.17914689868209	6.57634270316255	6.91880820640558	7.76834939925045	8.34511595639334	7.61618143161889	8.31138634173057	7.44659697809171	7.75826410733671	7.67719015591701	7.87424513465478	7.18802487058868	7.4831876689837	7.7281970474348	7.52703141635906	6.20546234475049	6.26632105327904	6.88520475463096	6.06098092778302	7.90032858358644	7.28903523155972	7.19194767861506	7.30210414178897	7.66095728840942	7.1585850931416	6.95227765597135	6.70897797719757	7.80653147312541	7.67687070954194	7.75609195534908	7.72575589840752	6.40079239905574	6.48282266315551	5.79713514352915	6.47040955603973
Psat1g165360	10.6726474809087	10.9723539497057	10.7971120870444	11.0015267194666	10.3545796213971	10.8148125904569	10.4819055841974	10.6462045112156	10.1098904372734	10.0776269440615	10.5651247718989	10.8071108309014	10.3053812628768	10.7114547913287	10.6167983816964	10.8891766030255	10.2417813860794	10.2196074590141	10.4505573779512	10.2578665150388	10.003321375047	9.82040034696846	9.73589847284168	10.1914042931725	10.5245263160197	10.862259335195	10.6356641872418	10.5005146784631	10.5574387130175	10.7754840493528	10.3785562039094	10.1761821769048	10.032247189543	9.96708279649405	9.98346377691718	9.938631091469	10.4557824241869	10.3538424665106	10.1462508211197	9.7491522399031	10.1663397571737	10.3262061304292	10.2669810896762	10.2782011289943	10.0791573223603	9.99230429944816	9.91049963233144	10.2041767294772	10.1213868823551	10.0623859505617	9.64583369967929	9.6565094363275	9.84746202271753	9.57268337966587	9.69786668405349	10.1004366981745	10.2405527828469	10.3277232952784	10.5019215334736	10.6421527732004	10.2295356783568	10.2793945337469	10.5637300873272	10.7866874940153	9.93033761258401	9.99592715337582	10.1232609855886	10.2572268980252	10.0005665580866	9.50929285609146	9.2426372670062	10.1137292181484
Psat1g165720	7.58462832558804	7.50152553268272	7.20246294854446	7.57897200469448	6.58786616856514	6.42571607484925	6.98426625536935	6.68756743395033	6.95715986840371	7.6327261478278	7.18156132933362	6.75300906728401	7.00661422793796	6.82744939977213	7.04914988548535	6.92854005206357	6.66721839435355	6.75117469999732	6.44591699309637	6.43135821066998	6.85926908084126	6.54488223145769	6.08877326129349	6.63601220893007	7.02299684873955	7.35782757932515	7.17984494076305	7.62549379688996	7.24853693797031	6.68672811998793	7.59757135615709	6.52441396164587	6.83939664834098	6.890781452695	6.42725644964088	6.67018493485683	5.9425405209142	5.99234651030221	6.03348431287895	4.99881036499268	7.39071465808667	7.22410661676689	6.67465565365839	8.21363425774735	7.90126944817827	6.69958233049439	7.64119045804375	6.91634901962419	6.75197149379221	6.62118541573892	6.22964914366969	5.50387878295575	5.57268822305858	5.02924449437625	4.93241854556179	5.2625168982156	7.36246763917909	6.14284553671307	7.00395519402355	6.16091146737942	7.02042950326932	6.65603843856903	7.70328613554706	7.692625501049	6.6148907568565	6.03235136989062	7.29250612411734	6.32395489854109	5.22302863226866	5.59906484659703	5.60286231894383	6.47040955603973
Psat1g165760	8.44096037902182	8.35819406968242	8.53996171750104	8.49053968303027	8.65609726314197	8.93033494679383	8.66252303895433	8.6248709314524	8.11565022343875	8.41772785642718	8.3248485435016	8.48263324740082	7.97066195899529	8.33305578467925	8.29491255701719	8.68465101747559	8.36547057877927	7.90559140026101	8.50091496958759	8.27182623112802	8.72587084650815	8.47833891671365	8.40126435096929	8.56837810068541	8.33351059634639	8.27220219482715	8.41304035716047	8.32899547510926	8.43202484872058	8.19920331590012	8.37989328932805	8.64563267868394	8.48557683539724	8.70732425701244	8.87578589234103	8.68285970904177	8.6035226474169	8.31238976083951	8.29732145371702	8.11347689593347	8.14465737628943	8.20049810137831	8.08013655685712	8.24146247084706	8.10011322247978	8.22022960963005	8.21571254479457	8.13177645776824	8.12413886082955	8.21599206321045	8.54527355969594	8.55369518827532	8.48232694588643	8.63256926290478	9.44153371929375	8.61815912976916	8.41139980971142	8.58501841917241	8.62888575317373	8.53551578719705	8.61893656127841	8.60830849179317	8.51490023985845	8.73653453128093	8.49426144290944	8.68096998186869	8.79311161762752	8.52209903875566	8.5005674403061	8.82307936126433	8.30968731182191	8.31324799255624
Psat1g165840	7.08947043838802	7.19495645520786	7.22331412889973	7.25864005354004	7.3637296200389	7.21710647921946	7.54088092351822	7.31090815945386	7.08375481509711	6.89918713531833	7.32730150861372	7.32958635440989	7.07602525228261	7.27549712604054	7.77133845793831	7.19456779152561	6.99075610972437	6.79524949500516	7.03822857873937	7.09658414526115	7.73850874768953	7.67334975624242	7.49968207597048	7.43598864504019	7.26263458597474	7.06105196053894	6.97117167380739	6.99818153207343	6.96432794537992	7.2197399097567	7.10214472324788	7.13889204017369	6.88725172269657	6.9030241846661	6.53012495964174	7.1493155260824	7.07228971995625	7.03476507709895	6.89590183010389	7.05704917073004	7.71074248609275	7.78883023655715	7.22739258052825	7.74590247929958	7.46119957052545	7.42112777118271	7.40365100184013	7.93622609386028	7.48960598070444	7.44791456720418	7.6352804908052	7.88600833960628	7.41194410480586	7.37773787343808	7.90069732949939	8.06806128743133	7.83333978186712	7.56397763246692	7.90018926032715	8.08726302141947	7.59106059643451	7.57770715687922	7.82666656338873	7.64548554849372	7.95344592809864	7.83513982498494	7.87195702446575	7.91633831893297	7.7028506792148	7.85972369824183	7.409431884025	7.34655207674572
Psat1g165880	8.51936424464051	8.33559248813906	8.63029538329713	8.34771818913464	8.56830572053083	8.29510921725076	8.44986614488307	8.5339010332238	8.84953310146264	8.74898091440481	8.52524046439834	8.51244959178733	8.7011549595492	8.7138477053413	8.40765854229265	8.63924358562145	8.57403308384908	8.77201029939635	8.35399347339309	8.74421798411525	8.41487341817952	8.30679489330587	8.2326602331019	7.98455009708972	8.69202956567198	8.59210815376576	8.65648041992554	8.89162792762494	8.78123017203697	8.76513830116734	8.72783086350889	8.54150407527468	8.46248329500439	8.54402030041999	8.66438392468904	8.61916230941995	8.5747389655845	9.06595710068811	8.66636500344958	8.42186720624404	8.816730315547	8.88182006928389	8.5577262623289	8.19667438259827	8.7496811150312	8.79229307558112	8.85792942886537	8.91348030795956	8.49472867960402	8.63757910966736	8.37924855263977	8.4245462824884	8.39658835738368	8.97037314033247	8.7654022020031	8.63958948657572	8.29777430045938	8.81492919825381	8.75531313027897	8.84879496638525	8.52259322146063	8.93564191014569	8.92162089895528	8.75243382140297	8.40119217542454	8.68817437052296	8.59082143980901	8.77720662512907	8.82683073528595	8.88966312444664	9.02176716214638	8.54789971306283
Psat1g165920	7.89911870188917	8.15367874691981	8.00046985154583	7.76414089452034	8.11011840342981	7.90216484380195	8.15098912069963	7.90623840855006	7.52427309608591	7.55149398610147	7.88539063477438	6.94336594041501	8.07011241976332	7.54460439419813	7.19994647796296	7.14763638810421	7.09195335024649	7.18108209973958	6.82809319443812	7.09658414526115	7.66455849381814	7.59703279618486	7.47305958622047	7.37540520221573	7.36017521509362	7.08832076559233	7.28489522337009	7.01067135561268	7.62026373565507	7.34496600263527	7.44037529757077	6.92728327644447	6.5715143863883	6.78874336737895	6.90849635999955	7.23772644933782	7.17074125188098	7.48669206335901	7.43795879844091	7.55146631375211	8.55675105714966	8.82170981472159	7.50806890872796	8.48428746425269	9.11990858853611	8.29779029746506	8.62837577034349	8.61347222113958	9.01465653595001	8.59817524438725	8.26028969525339	7.87325669664792	8.80151509766889	7.98675560964615	7.9404492340414	8.26504890825403	8.90968917756774	8.43776201825418	8.98741979484407	8.69676262071141	8.15022934025458	8.25874404422019	8.44717060377129	8.32040356516519	8.68887047331142	7.80884567780303	9.01294714717369	8.9156409404298	8.06027231030995	7.52282302231712	8.30968731182191	9.00940812035305
Psat1g165960	8.10674424977515	9.57432285879823	8.35590503296773	9.16967749639822	9.33619428279772	9.41287593806266	8.71413248476899	9.71885257306098	8.63654881601481	7.3006768154603	7.89122393349502	7.14421615229744	6.97577811358163	7.25795293556259	6.703404663652	6.65140639623187	8.89031165544602	8.89360916381226	8.29832776611486	8.80504643485721	6.84699387204007	6.67471263532726	5.46138496108084	7.1349852444952	8.04672732148165	7.86763884531379	8.27947800777617	8.41954294569307	6.95055982074416	7.13675405006389	6.58402500761206	8.15751551128757	8.05720806750402	7.83232905990866	6.87807936932371	7.17940727249587	7.02514649557157	7.64563541030947	6.47164858475556	6.23286663533623	7.28565769167546	11.7596601813415	7.64367539907649	10.1581249082724	6.54013629865345	6.57743257282191	6.56881699972403	5.9963907732492	6.32343360734662	7.2155447459225	6.61131512549459	6.70905292031138	5.65298717571611	5.66021917131807	5.18419548933644	6.39609161655462	6.27187717279152	7.09157512628117	8.44632904014096	6.08720081420894	6.50660772715458	6.2634394009153	5.53055526948325	5.98449364098026	7.83357981260889	7.94178629500374	6.03328460366604	8.18333152247382	6.00139203143846	5.93955217536647	5.1987274331783	6.01898405888068
Psat1g166040	10.2314774481611	9.96438495237329	10.055204579783	9.91641940126235	10.065420714765	10.1934203823679	9.84532370922063	10.3492512772015	10.3876025532061	10.1248667751183	10.5394729207898	10.0585038060416	10.0245516077253	10.4084842441363	10.9863246312775	9.8232348771283	9.51304352839763	10.2047017508202	9.85129434583755	9.71296230177518	11.5489611367159	11.5390157375213	11.4370929515409	11.0782702377596	10.5784007334722	10.1463212790832	10.1788598289932	10.5189144808988	10.5178372786443	10.3784877225956	10.5465356314935	10.3450468658455	10.3588809401	10.2877661384235	10.3471563959545	10.470201710463	9.82575908136363	9.84998468734035	10.0209035860305	10.3937706345679	11.4020562481583	11.6225663635946	10.7144812549516	11.2802221716322	11.402740859154	11.8249742211787	10.9822405290408	11.4331580490722	10.8992087994415	11.0952057904758	11.0505635871518	10.7772584665332	10.8278458607235	10.3611174697519	11.2908945705825	10.4218878924679	11.3312207777177	11.0432643380984	11.4366999614007	10.8748322243886	11.2587309097972	10.9756806184551	10.8527610999181	10.910018834527	11.6378031815293	11.2032089293606	11.2373622446853	11.6212969122456	10.8909747953937	11.0359269931603	10.3689661517815	10.5984604023018
Psat1g166120	5.42123092213624	5.37296207859888	5.15980083999211	4.59870929665188	5.175231469389	5.40825692815259	4.91025196875567	4.671936767748	5.53017834445498	4.36405572965133	5.24753219058129	5.31280212789436	5.20936690331302	5.31471286886155	5.66062339080198	4.786096996485	5.25299977525145	5.2784848913617	5.24554338637536	5.02408547209459	5.9553215653115	5.44582091526329	5.579370101029	5.62585644941203	5.16166085735918	4.90766002389628	5.28557759546227	5.61594177515432	5.02677468924597	5.08912205409027	5.14952716793748	4.77195289349926	4.79445912374766	5.27082027464854	5.35181600347743	4.72828161010231	5.09565029262275	4.53793256774924	5.3532491209234	5.1426386487904	5.6964357708375	5.36400075403107	4.92681364456561	5.26081224430124	5.4310303218102	5.38988357840953	4.95648273053527	5.80176832614815	5.20526940081415	5.56454323205594	5.3298412609252	5.67872748713486	4.02590549149174	5.21075008789911	5.86554005058668	5.21662490756208	5.12692602581236	5.15303774114654	5.16846035066761	5.19186232973793	5.04374307339531	5.57392910843224	5.0643804657239	4.71395160160297	5.35166580018842	5.33506847689742	4.8881771812973	5.20557449658096	5.36674165012278	5.36022175123778	4.91042736611592	5.23465791651833
Psat1g166160	7.6064537426058	7.64696332643324	7.53197255393028	7.44424195541564	7.31014931535133	7.33113509275267	7.37856300210072	7.79137228495739	6.96915446170702	7.5653590308025	7.61599341193091	7.75924157423359	7.80717984626692	7.83685729992332	7.87072462138416	7.64525961761665	7.75239587770711	7.71010305485652	8.31712391189393	7.53962548327884	7.84574852874297	7.20553688655547	7.46407324604483	7.33958512759044	7.67403621060953	7.77924279344561	7.85963469846057	7.94166716881861	7.80560816260198	7.42558766377246	8.09003594781126	7.58993640926367	7.85878055194792	7.27535453085311	7.43001791039497	7.3475929175593	7.51428833122995	7.78178339007557	7.49871182068791	7.90199290674056	8.11727404191548	7.74992068544794	7.74229456363609	7.5982238964306	8.02874471807408	7.88275651260965	8.1508466115926	7.59529397931807	7.98309428685929	8.00883448441144	7.7131256475488	7.76692499552022	8.07132269655746	7.52000810743336	8.10098362980777	7.53714193102098	8.16184598083567	7.98584357874928	7.91201285748381	7.65002664630048	8.11756996363637	8.0841233441362	8.16136041234935	8.05358279963985	8.38000361925724	7.9357284639823	7.96760790909635	8.16409817180964	7.78327129873902	8.26369832435263	7.89895452122682	8.0657086915307
Psat1g166200	5.21085267068456	5.37296207859888	5.29395049247513	4.83082309963485	5.51032545795789	5.32470639923275	5.32102042496373	5.12729509442732	5.69887236923665	4.96771667429418	5.4483957875954	5.82396799119143	5.29206285668067	5.27358190283141	5.28816436967866	5.4558447350503	5.8465896307598	5.11874821043061	5.3372358115061	5.62439366031396	5.29759658970023	4.79567562433525	5.32910777893872	5.52217847159827	5.49334404117135	5.19513899341706	5.10899346942869	5.37490121071481	5.4607185225271	5.42084941303351	5.32689562736895	6.05410805212618	5.51435432964043	5.7092295642102	5.12056377539397	5.67256169762287	5.22570277941567	4.74631929158614	5.22977127857378	5.37799205155783	5.16052938607022	5.71740437305597	5.54118547406517	5.61702047747612	5.24381123036036	5.19023634941229	5.07612558907763	5.39659876199914	5.37613303523589	5.52687965406131	5.17800011046956	5.14784470380015	5.44044530991308	4.94478425499068	5.35237668218032	5.34847725531544	5.4895545095604	5.2654511177614	5.46549040000525	5.7061610401433	5.55469362123299	5.00132310469159	5.43211742094242	4.86472978576424	5.29088404367237	5.37796739754194	5.51612965517494	5.33634991517833	4.92118893563829	5.31471916003573	5.06626606150707	4.77936141423469
Psat1g166240	8.58280099435257	8.12098262922828	8.19441675501952	8.27668173113577	8.4381063441817	8.29510921725076	8.28071529363745	8.36211347144364	8.43836260138138	8.69358522182722	8.30754069755046	8.42556273428244	8.65075954175119	8.31214061486003	8.65002636045838	8.23510197121816	8.65782433086572	8.15425596384286	8.83643058891684	8.4379240704902	8.7519540167498	8.36628272554546	8.44730627502098	8.25197460766399	8.41354909510394	8.52473211363793	8.38210031061304	8.49598683078534	8.59341315395895	8.14765347665542	8.56796713125672	8.62132098979194	8.5158019221754	8.45279294676393	8.13571155798553	8.17791321413283	8.50185243684832	8.63622511692184	8.16378023578517	8.60120566482816	8.643632236124	8.56529846323092	8.64491437030813	8.49356596246843	8.71984894456433	8.57472050433504	8.76779768752363	8.53574900290496	8.48315429417129	8.76400923355087	8.43522470097879	8.59299656452211	8.68730462861124	8.23682648148115	8.22046608133171	8.51369642302529	8.47684298850686	8.53154991424662	8.29687445054784	8.09323017329624	8.28373937335958	8.43069331849943	8.67612837405163	8.55259208088927	8.65904773900857	8.4290058665366	8.5982919951176	8.25324264677419	8.41169778119684	8.47817552138177	8.58649587149118	8.61086230616877
Psat1g166280	7.42167229258656	7.15638868291763	7.33597869923579	7.059206510269	7.61226592229885	7.01522998321346	7.42686628824524	7.37062702958013	6.9810467810593	7.72198555820952	7.18156132933362	6.34882819371015	6.6091101766249	6.44179409579634	6.21737601994115	6.36797866827194	7.09195335024649	6.9967699512364	6.74561500195321	7.17332247023902	7.34044543695785	6.99286903772731	6.78166779255558	7.05959061380481	6.67882904326753	6.73700677802526	6.70876830125306	6.83885863605911	6.67604391807068	6.68672811998793	6.96483882978628	6.94065895363181	7.13446481049771	6.70694471471496	6.68004116081869	7.06576812224323	6.61544448671742	6.8088633162429	6.60483054768805	6.73005905077899	6.70425871072891	7.51787527874667	6.77923609296314	7.2357614524125	7.18095614167123	6.72066719464271	7.25854662831262	7.51609540302002	6.95896895020588	7.22603003550528	6.85442199045657	6.7941956618286	6.7331703662852	6.63850849860926	6.87598741296557	6.48044343307279	7.14871560450988	6.93330144659466	7.43389226364036	7.10170123760676	7.05575659463345	7.07713834122553	7.32597947456261	7.59673114763191	7.15390363555697	7.12311231974113	7.48348918018642	7.19822863616218	7.53544025422296	6.55230283552723	7.34296516782106	7.42568881943274
Psat1g166360	4.7226372182132	4.02590549149174	4.32573007431031	4.43225998888886	4.5265269423612	4.64292988902558	4.62052580684313	4.48461025514035	4.64629923621145	4.02590549149174	4.86881504947364	4.65970199705314	4.02590549149174	4.61748198386098	4.02590549149174	4.02590549149174	4.6805949231096	4.5820354207178	4.74379126262977	4.33233081153884	4.02590549149174	4.79567562433525	4.3987251131153	4.02590549149174	4.3763977674249	4.02590549149174	4.02590549149174	4.39868050212118	4.68850802145066	4.38743907757646	4.37248390991319	4.40203328586428	4.71491139005081	4.52697032092038	4.70612222577856	4.37968507573744	4.02590549149174	4.53793256774924	4.50965079171532	4.59462706537159	4.54371933116585	4.02590549149174	4.51300676563246	4.02590549149174	4.02590549149174	4.55783873170925	4.6410568455596	4.02590549149174	4.37506491994112	4.84221956891554	4.66850988891571	4.02590549149174	4.02590549149174	4.74237246738131	4.63568941230233	4.02590549149174	4.81365358448862	4.02590549149174	4.02590549149174	4.02590549149174	4.39228990633723	4.59613186313329	4.49830387419536	4.37236503897071	4.44808469513515	4.64810504508052	4.02590549149174	4.02590549149174	4.02590549149174	4.75697402931011	4.02590549149174	4.64339095886741
Psat1g166440	10.2233179468791	10.257650117483	10.5048889988676	10.3961843570881	10.6017868386322	10.5279928472824	10.7141807131331	10.7789528251049	10.5524441006397	10.7556411620756	11.0586087438678	11.4524313591813	10.6094869224625	10.9468909815959	11.3088488992805	11.5000325014811	10.6053154775116	10.8742210125459	10.7978766924144	11.1999039572829	10.55983803194	10.6252727587839	10.7630757792202	10.7977857742432	10.3073798081774	10.3529630558623	10.5456637717272	10.6718340106201	10.2487346721791	10.4071814933088	10.4746010090364	10.6729094856486	10.5837943295053	10.4944568025167	10.7005563539393	10.8523849731859	10.5374759224344	10.5341381328368	11.0363326801358	11.0036559275038	10.8038832827565	10.7293237613442	10.9007293981873	10.9196661483145	10.6302588629875	10.8841185919385	10.7143682665616	10.7953749135047	10.9328580586616	10.9011644488949	11.1267407143937	11.3276903100644	10.9652908028733	11.4776520618335	11.0618824472792	11.4679621266925	11.01624377183	11.1904264229749	10.9916588981874	11.4005478537344	10.9265997984388	10.9867212130687	11.1966990206492	10.9831616945792	10.8198464117049	10.912100030547	10.957557064248	11.27094650517	10.8975216439839	11.2491375780587	11.2508476517274	11.0509636584811
Psat1g166480	11.0140732966833	11.1644944475237	11.1632700922839	11.105702516162	11.0224269089322	11.2696723750521	11.11923491787	11.0987098874167	10.6481463846617	10.8108416963149	11.0456517234084	11.1196884275783	10.6388281467436	10.9119587611963	11.1236706213889	11.0878685801087	10.6021513041765	10.8132989389772	10.811989436639	10.8177885474963	10.9343455595328	10.9830172183125	10.8613689263244	11.0606768293617	10.9634053535197	11.105250549169	11.0613366287808	10.9135093004959	10.9557268945119	10.9340404735439	11.1641799305157	10.9609852494502	10.9119232137436	10.9631947460377	10.9876846560726	10.9525448019156	11.1102870066856	10.9962835914488	11.1748757643964	10.9491805527682	10.7771009250343	11.0756772579158	10.9603170843352	11.0343485042803	10.772001997398	10.9084206083735	10.8372282522946	10.9275962308205	10.9532354658336	10.8375537936826	10.955093632128	10.9237007881774	10.7928144302098	11.1102683470268	11.2913197263677	11.2752525133063	10.9952837531862	11.076253860292	11.1835195581662	11.4219670461057	10.9250330018635	10.9210930563224	11.2187358231826	11.3290749648996	10.9719066052197	11.0200843336602	11.0495175308932	11.2173113530006	10.9472767147857	10.974438822957	11.0262840297957	11.1846833927888
Psat1g166520	7.53236038010471	7.40653008236126	7.44032247188081	7.46582042330965	7.51328346974401	8.07464568184039	7.64642133760111	7.66644485976567	7.43279114304596	7.48006311026425	7.98145814861305	8.20840708713122	7.69927855483292	7.81317308830813	8.02034108898106	8.07040755745311	7.9319742905032	7.76017610089609	7.55172019088496	7.7130533021313	7.88766720435321	7.47816052381288	7.6964128676406	7.99030364440616	7.10750238682661	7.07475269853517	7.4741161291736	6.92079936773851	7.2817064975605	7.2297773824653	7.27248480451014	7.49441620913146	7.54968799608034	7.65076688277314	7.8724332479138	7.71764749280159	7.80731464871019	7.6531348230951	7.49871182068791	7.39770768534642	6.98872179818754	7.24033959826181	7.58814574090211	7.15534634986853	7.28342578285837	7.55420397767872	7.32386993538505	7.51609540302002	7.97207216993249	7.60016846314724	7.49230819365435	7.83430431286482	7.85342308655902	8.31962253368144	8.08138064173147	7.87022202082931	7.39873178534432	7.65892719179675	7.53711599221427	7.83982948046451	7.43114459946587	7.49700781218364	7.54095139583649	7.20787081626086	7.39216639032748	7.46540658174693	7.74937070078069	7.3772157988243	7.72523719639001	7.95640037861624	7.966394515239	7.41280271548669
Psat1g166680	10.1165975053447	10.1822492603526	10.141627429438	10.2263850853198	10.1745824783897	10.3330827226406	10.25547913159	10.3176799955244	9.70167378934376	10.0800260526687	9.97137674170839	10.3308348706846	9.96400787080784	10.2584177284939	10.3108266311463	10.4994088053491	10.0722345094191	10.1033320664979	10.2937418956631	10.1154471628775	10.0315114434027	10.0170709686269	10.1288849891647	10.0802591016122	10.0476958913335	9.99831926044176	10.2317699756605	10.0488481243837	10.1034066148115	10.1070136424486	10.28223871049	10.1467195620034	10.1059937875977	10.1112927843361	10.2702246609274	10.0133873288606	10.144265011859	10.1089833973908	10.3622778704495	10.2070882104858	9.79296755219318	9.84823250219544	10.1118365700017	10.1062423713821	9.77889685839425	9.86175547812046	9.83174050988364	9.95869016359241	10.0197614997044	10.0881757824327	10.1845287530489	10.1225404494718	10.0848286301826	10.2761858588838	10.2792330591951	10.1571778025352	10.0033523690028	10.1067762893727	10.3050838390698	10.1417003010591	10.0513985599067	10.094409215403	10.2349665682779	10.1290279199944	9.74310749906783	10.1208204383103	10.0339484277556	9.916928335685	10.1285385581011	10.2378139991715	10.1441454080061	10.2256809273208
Psat1g166720	4.80303753686597	4.82204895506272	4.62237703921476	4.59870929665188	4.02590549149174	4.53096921113772	4.68955983053265	4.48461025514035	4.53374095484029	4.6089643419653	4.37409164027963	4.39378030972331	4.77225871352867	4.02590549149174	4.40096524398151	4.40928471714777	4.02590549149174	4.02590549149174	4.02590549149174	4.45844948560033	4.02590549149174	4.02590549149174	4.02590549149174	4.02590549149174	4.02590549149174	4.02590549149174	4.57690196526293	4.02590549149174	4.02590549149174	4.02590549149174	4.02590549149174	4.40203328586428	4.37285511901519	4.02590549149174	4.02590549149174	4.02590549149174	4.02590549149174	4.02590549149174	4.02590549149174	4.02590549149174	4.02590549149174	4.02590549149174	4.02590549149174	4.02590549149174	4.02590549149174	4.02590549149174	4.02590549149174	4.02590549149174	4.02590549149174	4.02590549149174	4.02590549149174	4.02590549149174	4.02590549149174	4.02590549149174	4.02590549149174	4.02590549149174	4.02590549149174	4.02590549149174	4.02590549149174	4.02590549149174	4.02590549149174	4.59613186313329	4.02590549149174	4.02590549149174	4.02590549149174	4.02590549149174	4.02590549149174	4.02590549149174	4.02590549149174	4.02590549149174	4.02590549149174	4.02590549149174
Psat1g166760	6.51828184719937	6.25094889800914	6.4977393058552	6.48309745431404	6.39062823321003	6.73792108765443	6.60302656432973	6.53648462647341	6.81790533533757	6.5622765685279	6.47089929576501	6.26787312033584	6.38885325871722	6.32540825183671	6.51864815447661	6.28108276296877	6.45224547599015	6.53319478811596	6.37339018153679	6.19405521736123	6.61964702144703	6.40130117273438	6.55928959272626	6.52657128964898	6.21771739112696	5.95905553070683	6.0684064500044	6.18337466422181	6.09442465226961	6.23520474253254	6.23543026058113	6.22266773753119	6.65750706673664	5.67853108390387	5.9416285683963	6.29315554458577	6.24712249100963	6.13492300231963	6.17706092224395	5.98741113081915	6.28471470957598	6.47491441064819	6.15023705205724	6.96574786228626	6.48266368884386	6.10961648121913	6.48798851266673	6.41605923883424	6.39362466733502	6.20912911046135	6.33574828521938	6.28272014641779	6.23011907506938	6.51067115178892	6.22528364582426	6.32456288743254	6.02253527028909	6.30744697523047	6.2489409248091	6.2078258492827	5.93007691603698	5.98151637097422	6.13366326757917	6.00732031037166	6.20847229770326	5.85122397859842	6.03328460366604	6.32395489854109	6.02712140764286	6.29157986284286	6.16682779175852	6.49568141122221
Psat1g166800	5.494908048247	5.26254447127794	5.38403230234346	5.332931113605	5.39682680451229	5.2337916693079	5.0419922356625	4.87535912199407	5.56595606480078	5.256407327496	5.20213775817896	5.16274040462605	5.60011306856569	5.13883896405827	5.69533644501381	5.08922746867828	4.94416233322717	4.97776680076985	4.74379126262977	5.28779132030591	5.25398225928235	5.15241384846358	5.06099112891004	5.40790296419192	5.25520553394879	5.06304792692885	5.17152459265044	4.99651254999356	4.87648691533874	4.90035014193016	5.24217827676773	5.47322138021615	5.24341476285629	5.07116265106798	4.70612222577856	4.88204023179206	4.99738698003591	5.03466709686841	4.78555596617649	4.99881036499268	5.35569995358141	5.17375254382157	4.79075501977315	4.7847474064191	4.89948839691699	5.38988357840953	4.52942847499129	5.27748567148659	4.93674759396246	5.3619034851832	4.85108485906056	4.74599996747345	4.89244097138289	5.27466064235635	4.88208418422407	4.80694056809626	4.81365358448862	4.02590549149174	4.8794602571218	4.86126408610844	4.83665856338237	4.91906103035431	4.958600910615	4.92989413391282	5.04255632439938	4.7425498195274	4.95504869958618	4.62793230148996	4.84530291138786	4.66069215197339	5.25864681000188	4.99157671813558
Psat1g166840	8.31469404461151	8.42928465550395	8.03986383513988	8.43183902098965	8.27654866534314	8.17907466719006	7.91875485173388	8.29868810213406	8.23311201203722	8.2182130787011	8.15617429587518	8.10022574693876	8.46631758222505	8.18442472238582	8.12166941623367	8.25167582037474	8.30952514400658	8.23886823640434	8.02850480458834	8.2957941855658	8.18499629341081	8.4153811041342	8.26902956440595	8.56453536968076	8.41764055756167	8.39055050002852	8.13219362869661	8.19503397402684	8.44175193711115	8.17366009943932	8.32981978574438	8.48422109788376	8.48557683539724	8.53244443377653	8.17318938811507	8.43406064139941	8.01733570559941	8.43008665708575	8.2231805407275	8.3249657914563	8.23403197773286	8.59372292620138	8.25463045299224	8.35278203774911	8.5265592824855	8.2310562643194	8.49821333431284	8.52847032643303	8.23882350627021	8.33114370087368	8.34555882430854	8.33923889643743	8.26610529998324	7.89403803888002	8.12798484118926	7.99773187199572	8.19090403675285	7.97249907375787	7.99770465179057	7.988243274829	8.52673914032362	8.28289613174516	8.02598003296894	8.4626211964305	8.36158975943248	8.02970384771007	8.49800828238304	8.11485439761955	8.16199196515486	8.08732899664006	8.18331855405974	8.34054494312117
Psat1g166880	4.80303753686597	4.42774731122455	4.69161893771096	4.59870929665188	4.73042727088407	4.02590549149174	4.44784256665322	4.02590549149174	4.02590549149174	4.6089643419653	4.51713458470504	4.39378030972331	4.50107157048258	4.51004190860045	4.02590549149174	4.56651381974353	4.40604164283929	4.86864449529931	4.53611771948347	4.93194717042643	4.37602997759849	4.51618384300086	4.3987251131153	4.81834515228968	4.52037252413333	5.13143901330247	4.57690196526293	4.55164288562613	4.41068893411499	4.38743907757646	4.37248390991319	4.67376720943695	4.02590549149174	4.52697032092038	4.02590549149174	4.63565766654421	4.35517051500291	4.53793256774924	4.36876234934222	4.75703609427597	4.7543783218876	4.35202978830845	4.62108820110635	4.02590549149174	4.69051470537549	4.55783873170925	4.6410568455596	4.02590549149174	4.02590549149174	4.66153498013342	4.66850988891571	4.38874482801842	4.57883563522605	4.02590549149174	4.45868014719533	4.72615271472516	4.67171359363969	4.68751961271758	4.37859343200024	4.02590549149174	4.39228990633723	4.02590549149174	4.76796701879603	4.62315991188995	4.02590549149174	4.7425498195274	4.38228268304926	4.62793230148996	4.39627849758406	4.39436111006492	4.91042736611592	4.02590549149174
Psat1g166920	7.9623808265696	8.09427770639514	7.69924609530454	7.67456326894765	7.6909560610646	7.3402345308099	7.89758714330764	7.75837203968545	7.9463624182004	8.19620298138566	7.61599341193091	7.43194729240363	8.06047256338483	7.58020091565063	7.394824793888	7.42801015604534	7.59899296940406	7.62252773314177	7.6739167393832	7.72322211571846	7.83965845657848	7.58270627217669	7.58498314268647	7.96130170164158	7.50657085912293	7.50592541902683	7.46424146301455	7.38023937024782	7.54969250799527	7.4428969811879	7.4561191691046	7.51226810166832	7.34458810163958	7.6861808578514	7.53019190496207	7.45770793388088	7.58050901493243	7.69005072528778	7.49125845026224	7.06641938842268	7.91573557012048	7.9046392746373	7.98689186192696	7.5363836549011	7.8905631094087	7.83615036777448	8.18114981567204	7.6769422001212	7.71186645530474	7.40255202409262	7.53587222265079	7.20782351525826	7.54996984182245	7.19931545942144	7.20412325154926	7.80827551935711	7.45488965465752	7.683759884183	7.88226842664274	7.56640960436162	7.59106059643451	7.91648708738145	7.47044519145482	7.67261339071021	7.67304771562898	7.57897002470433	7.54701732946576	7.44291351435171	7.39318111381586	7.41765763548389	7.58241177008917	7.43845879507131
Psat1g167000	7.49381257052249	7.26906044809802	7.27745458611938	7.18222661692436	6.79999482667428	7.3402345308099	7.32217518453128	6.93762618013053	6.9810467810593	7.24123382786797	7.30109737139366	7.12202774121715	7.57575711129453	6.93152085203627	6.98653743585643	6.46920391804453	7.04226939178235	6.9967699512364	7.12714365953746	7.18077076107534	6.80950185449756	6.48294653256818	6.50652955942562	6.57455577147239	7.14791898449981	6.91610898709935	7.14301091849947	6.70606457889908	6.82009949199291	7.01399394107658	7.05091688588141	7.05559718672759	7.25705004692212	6.44447332263014	6.8311663215407	6.91837173822849	7.20489792094883	7.25913504018484	6.7643247966216	6.93941569285799	6.64273731330913	6.47491441064819	6.50108195537691	6.32176928023502	7.18978581968694	6.25036825372551	6.68892202672897	6.36611685642098	6.94761020410414	6.39324264478987	6.93558946088116	6.84817424485382	6.55374196274056	6.88883960048952	6.72981557121983	6.51275921622218	7.06051151251845	6.58584673452692	6.51273765390173	6.8535725210046	6.9216072221424	6.5166047291489	6.78603103209494	6.42857173072462	6.78469987039168	6.40668774633956	6.45109510802235	6.77857653351907	6.82479619431769	6.71191390641835	6.67239922360292	6.72549803332227
Psat1g167040	6.00637541753242	5.72830787642592	6.02743820000012	5.92441766586006	5.90318043798476	5.99347401815506	5.88145891708503	5.73731765351117	6.22735155036018	6.20833671501436	6.03841743140528	6.42514230588415	5.81775893070736	6.11893236080402	6.36645896561792	6.54504142199742	6.17245592607105	6.06640341577561	5.9086269150559	5.78274247025107	6.19595874765419	5.98967911176607	6.206257668442	5.89128140985008	5.62743536130031	5.25489502175306	5.17152459265044	5.75233564874132	5.73444629954145	5.64049836839573	6.1772329923823	5.47322138021615	5.70320115358045	5.27082027464854	5.66419158735789	5.50608183477882	5.73209684602453	5.4660162906493	5.53151251450103	5.78447924727793	5.31033258886958	5.837919241026	5.43720994637988	5.69080754964211	5.8556195400988	5.87446210938179	5.77606229102122	5.35838639486213	5.74169966007293	5.76791547361292	5.78525540971531	5.74192395265947	5.897677549062	6.31890270922465	5.74043499701034	6.39609161655462	5.73677837320611	5.79979978833379	5.84047509802818	6.38035845161967	5.6602226201877	5.77633950560501	5.64970314206185	5.64152894469963	5.61275333528874	5.45890308866436	5.51612965517494	5.45245566146614	5.56999961874865	6.13912016197257	5.60286231894383	5.59380893841231
Psat1g167240	4.37680105594815	4.82204895506272	4.32573007431031	5.00562588957558	4.02590549149174	4.02590549149174	4.32478973715815	4.02590549149174	4.02590549149174	4.02590549149174	4.02590549149174	4.02590549149174	4.02590549149174	4.02590549149174	4.02590549149174	4.02590549149174	4.02590549149174	4.34830763132585	4.02590549149174	4.02590549149174	4.02590549149174	4.02590549149174	4.02590549149174	4.02590549149174	4.02590549149174	4.42512943223254	4.02590549149174	4.02590549149174	4.02590549149174	4.02590549149174	4.37248390991319	4.40203328586428	4.02590549149174	4.02590549149174	4.02590549149174	4.52498757455125	4.02590549149174	4.02590549149174	4.02590549149174	4.02590549149174	4.54371933116585	4.02590549149174	4.02590549149174	4.02590549149174	4.36040652561601	4.33417307928485	4.02590549149174	4.02590549149174	4.02590549149174	4.02590549149174	4.02590549149174	4.02590549149174	4.02590549149174	4.02590549149174	4.02590549149174	4.02590549149174	4.02590549149174	4.02590549149174	4.02590549149174	4.02590549149174	4.02590549149174	4.02590549149174	4.02590549149174	4.37236503897071	4.02590549149174	4.02590549149174	4.02590549149174	4.02590549149174	4.02590549149174	4.02590549149174	4.02590549149174	4.02590549149174
Psat1g167280	10.5039296038544	10.4846832617934	10.3697392811728	10.3248010714131	10.6577140106366	10.5101442025056	10.4137760075011	10.3873204514279	10.6636483205289	10.5752564237438	10.28982757111	10.3308348706846	10.5795364172395	10.61594452329	10.5047174919976	10.2684967105033	10.7899895610858	10.711539511761	10.6196209205426	10.6530683411265	10.7292051884676	10.9836940543241	10.5585075207945	10.7977857742432	10.8303931717765	10.8067154100092	10.8091196403117	11.1004623728804	10.7784483457582	10.836800174407	10.9425024232645	10.6600587777422	10.7324947110346	10.8389379235135	10.6616566438335	10.5985062648732	10.6814457458153	10.8072072207896	10.9707285758863	11.0197835133454	10.8813700372167	11.0995085975209	10.6884921561219	10.9119167414812	10.7441539644282	10.6534599843608	10.8149248392384	11.0998452060481	10.6525477819439	10.8188519179751	10.6661133153857	10.7146042552593	10.6114719381437	10.6643095683786	10.6930668224227	10.5796501855824	10.7315358960917	10.4869241502342	10.5897315739241	10.3596553294866	10.5513450882776	10.5747470248911	10.7037058277647	10.8187114467563	10.6460566614142	10.6155726644556	10.6510063981166	10.6695573572027	10.7278932098069	10.7467031580762	10.7464686856127	10.8080482407093
Psat1g167320	7.08947043838802	7.56149758044822	7.65923438579666	7.78140045872006	7.13599786278813	7.436646626992	7.24331005263562	7.43492944708721	7.00453168827549	6.85417472411162	7.28335388854908	7.20875424701432	6.71345575335235	7.43212609960095	7.33613824820758	7.02294696369502	7.15168077155277	7.00611922549405	6.96762666516976	7.32872482904551	6.90731220526527	6.71538884122203	6.55928959272626	6.94430963597866	7.04460615176072	7.21724335829534	7.30721396941126	7.21831455722816	7.00483530493595	7.5584866949354	6.98686075124666	6.84420858725114	6.67132760955528	7.08556067563067	7.38787881927465	7.17940727249587	7.22998233500518	6.8623313755528	6.98432441363812	6.73005905077899	6.68913513457582	6.38799101906879	6.46986647778732	6.18473833072392	5.9907938973437	6.35028484670877	6.38413610688925	6.43230140587228	6.62837042694922	6.27338945958818	6.75329830543601	6.45212013848304	6.36910070012895	6.92235489944027	6.86670846273672	7.23053968316195	6.5751356969782	6.30744697523047	6.12669461565845	6.45890765641433	6.78730282870454	6.28854756992004	6.51338193238964	6.29050632448064	6.51565644227377	6.59248302929685	6.43392041794056	6.37694937788658	6.87980239482227	6.79946785281649	6.67239922360292	6.24898547210721
Psat1g167360	8.63301953690699	8.20448907839385	8.52063743211522	8.43727567904462	8.96470535167962	8.59948617140665	8.80078806913795	8.71328724152287	9.26539719560564	8.98255435542144	8.86661689343541	8.49548751702847	8.89488198764722	8.65532504706933	8.42173274510284	8.25715815290465	8.94467274456904	8.92550510567723	8.86541206551246	8.71661646089387	9.16967392542256	9.07987107340268	9.05527876624916	9.18347768231098	8.70212081890108	8.4796890013654	8.64350230217697	8.73729838935505	8.70660230668222	8.73057952653187	8.74065005174109	8.85814992729402	8.84515518471735	8.97283883493561	9.02982012719805	9.03700496634252	8.88450326922557	8.94661681016033	8.86560000620985	8.87813657520248	9.07426258761639	8.9590596091275	8.68495821041032	8.56130834952409	9.12674110233247	8.91577497364751	9.11185856851596	9.23490985567766	8.99579405538719	8.80264358036593	8.91010577484357	9.18780514441323	8.96096015967117	8.9782232316478	9.12571001851886	8.71890210381062	9.0428840695207	9.06103133840675	8.79722095975091	8.66912070388642	8.81466097712258	8.68725358662128	8.93728152041965	8.83537967059724	8.82935940590436	8.92912446985352	9.13343728701844	9.34639527144225	8.99822088380215	9.23510267702984	9.11355920873167	8.86671096512801
Psat1g167440	8.95396102445741	8.98444723296136	8.94580963602437	9.25515225295884	8.4748012433588	8.64388370730903	8.41759267907644	8.61266041693444	9.11420684177841	8.90341608271949	9.09024628933849	9.27114100628404	8.97127135441395	8.68813117281456	9.01713070904682	9.14645075220962	9.47201582756079	9.59311542264093	9.4130139364476	9.7255919724951	8.15103494543642	8.26720807616379	8.8617023463994	8.53341796184063	8.30727917616025	8.65196449494291	8.76829651314034	8.64951550087557	8.32570303529784	8.55600675461933	8.06981657893333	7.91181107047677	7.91671675532049	7.97064136025948	8.03069571707339	8.34929331638592	8.05958303947195	8.08264364143031	8.33092853637445	8.30164347435795	7.95961318908273	8.07598312841894	8.09013197105327	7.82178387660736	7.33993367492496	7.99302787661745	7.55088347274525	7.51609540302002	8.0786502719805	8.3068849731027	8.38873075202905	8.78165958170821	7.87602211452385	8.34720479556227	7.55811578259735	8.11480333372544	7.70652742826593	7.99246944725617	7.87019512077788	7.81834218399726	7.86536176405054	7.77004232222002	7.62767164921285	7.88447199707403	8.06403833666785	8.38531607521869	8.21158857519132	8.36268506436427	7.91232474195308	8.31312621573139	8.13859360289147	8.23538824343696
Psat1g167480	8.233233470854	8.5272395375896	8.30837152146905	8.49053968303027	7.87361359295498	8.10147510314626	8.14022968455468	7.98433540651807	8.02785981341724	7.78248476468113	7.87953342748491	7.66337755285821	7.73616017280933	7.92233195826674	7.66450686903783	7.51341908468777	8.21853149963905	7.95413604223782	8.25023112342793	7.96070564622645	7.78364633804989	8.00890714332955	8.03553494098773	8.05211157958988	8.50866437470074	8.31274565134065	8.54921926569025	8.57687119602892	8.38237594701068	8.51596172120433	8.4401251535161	8.06423046601413	8.15661311717992	8.13302815576757	8.29148058716971	8.15809694297671	8.15789346660745	8.2046583252028	7.85810997770255	8.03070078719798	8.19266638301043	8.4140765973454	8.28538116480191	7.70639232821353	8.15475360039053	8.14206376662267	8.44515424630661	8.16975028766963	7.89244312775239	8.18436773124522	7.96904674286934	7.99003697610813	8.0778279298536	7.90234341399773	7.98335952468773	8.42593554458751	7.8067144796031	7.9247878392217	8.21825322548396	7.71355497434438	8.27882771676309	8.15785078799592	8.20090079309825	8.20943524320484	8.11994795907749	8.16002478497171	7.99055341576178	8.09974510527127	8.31696367159362	7.93125240374265	7.89895452122682	8.28542176117084
Psat1g167520	5.62911762573159	6.25094889800914	6.13902624333055	5.82026965672723	5.79544424254518	5.86494674238117	5.84370555534842	5.3938662302283	5.60064261588515	5.77345741979954	5.70860913359153	5.7940377841584	5.53871726147045	5.79653015391081	5.46940225814045	5.49909399931449	5.4445753665532	5.77307712871123	5.96088458269995	5.35171064335059	5.74597134476246	5.15241384846358	5.50211338867747	4.95901462785534	5.11121373942905	4.90766002389628	5.23020152062105	5.12087314195835	5.31906137728096	5.19579849697332	4.79365184998334	5.55379343916579	5.10067588122239	5.31496150197241	5.29882611732146	5.06715791569438	5.09565029262275	5.20033034870793	5.46366300298298	5.30547765047119	5.26286622514304	5.4312579285396	5.36193434519237	5.31241051229137	5.15797943684103	5.07269441368756	5.01838386172881	5.14236267094232	5.1072505237296	5.52687965406131	4.7659306333221	5.03422843231159	5.17539190086614	5.1061924719522	4.97978165787198	5.06407228135244	5.28772718618306	5.09142636126423	5.38891283597217	4.5586127778908	5.15833421602246	5.57392910843224	5.2447705311359	5.14915837954168	4.86154914816968	5.33506847689742	5.31901691089047	5.52348608484003	5.45261785735345	5.16445686308269	5.1987274331783	5.23465791651833
Psat1g167560	12.1165972494266	11.8879758906517	11.9250069405815	11.7452929955983	12.5426477087186	12.6717761776623	12.6247776948089	12.6465855320171	11.8672772338681	12.0236074450462	11.8077860226268	11.8504501805078	11.4228596499889	11.3852650524456	11.2023806829662	11.2853989755286	11.7291995726057	11.7559740210615	11.9169380618938	11.9347104623429	11.6708657759013	11.7257705215958	11.3593308435654	11.8451528199494	11.8074389392604	11.9321560025809	11.6960609170433	11.6218600614213	11.6230378127547	11.4542617127637	11.4327204186022	12.8030881714612	12.8080205828637	12.5200837061104	12.9760429012005	13.011737593852	12.2361580564244	12.0319967756075	12.1954764814783	11.8508173598639	11.1357970229411	11.7551313865666	11.4701620145061	11.7551777652996	11.3618552599006	11.3317959963248	11.4218574288079	13.0368596701749	11.3115772725635	11.3761186714019	11.6634251743451	11.8141496879435	11.5517913180443	11.5009749601413	12.2917650375696	11.7259944770016	11.2416076183727	11.3473107707763	11.3316284098442	11.3286540353188	11.1489246147797	11.1503101258228	11.3724055813294	11.5982446152512	11.4209723161033	11.2754337628081	11.559241135606	11.6886749062238	11.4469514733937	11.3464637282776	11.4113814659631	11.6087603415856
Psat1g167640	10.035033526155	9.84770953770103	9.93231825911637	10.0267112841854	10.2303840538271	9.9635137521837	10.1728120932672	10.0366359265275	10.0163783263455	10.1026206964342	9.62614526523823	9.45978832140477	10.2588908143043	9.9069170878613	9.76370361350906	9.87927529192927	10.0783204999467	10.250900556803	10.2184471618156	9.96168185649618	9.8832312484427	10.1290048010231	10.0417160642949	9.94662162294871	10.341089386035	10.208881049273	10.2730239381198	10.0202589269645	10.230649847718	10.1830159103463	10.2734553997007	10.5464794528382	10.2994228314191	10.4531752470473	10.2687872067388	10.4871254180458	10.4653812987758	10.2544716805181	10.3054430735106	9.99622336572318	10.0310003846106	9.97471050812079	10.2963183627102	10.0382532446651	10.0459214995956	10.263424892473	10.1995947075961	10.0591803823807	10.0130820022944	10.2014693003179	9.99620398911045	9.87920254606988	10.0456797960916	9.61481208617981	9.70682153769662	9.7982266639749	9.75438509966313	9.70212146223337	9.80294677380665	9.65685025974149	10.1160046441531	10.037137392396	9.77106280915796	9.87713307486453	9.87094981597799	10.0288877072081	10.2279447492108	10.1382096586424	9.85002830155172	9.89661711506034	9.86795957669524	10.0878482931907
Psat1g167760	6.48643183579673	6.50319277794929	6.21322280136962	5.92441766586006	5.51032545795789	5.86494674238117	5.43595587172425	5.42687635660994	5.63431376062979	5.51241837509293	6.33594980884806	5.56041727630129	5.36853229254836	5.18586718395898	5.79378415579445	5.65717923572693	5.30431008831829	5.38350238094199	5.1963410841315	5.10731998090034	4.80136163697058	4.79567562433525	5.17734307243286	4.73642629200126	4.52037252413333	5.06304792692885	4.41669527327529	4.99651254999356	5.15466876773335	5.03072163403606	4.62336292279421	4.02590549149174	4.93113847891704	5.0136729643076	4.58299136587172	4.80930401676197	5.14102321305244	4.74631929158614	4.02590549149174	4.49125729174996	4.39303233337146	5.17375254382157	5.0956055970838	4.40859251686101	4.69051470537549	4.71009514993637	4.6410568455596	4.85954722541217	4.62777036573921	4.75793971778169	4.55201781550046	4.53770331757713	4.41807496038347	4.61287164148678	4.33249482473874	4.80694056809626	4.87506911615154	4.56766855786181	5.21661282360387	4.5586127778908	4.65716092036184	5.145490238815	4.36068423846465	4.92989413391282	4.95705249019824	4.7425498195274	4.64009088065636	4.7994700211222	4.39627849758406	4.91667184744198	4.42641310201853	4.02590549149174
Psat1g167840	4.02590549149174	4.02590549149174	4.32573007431031	4.02590549149174	4.95124527380141	4.64292988902558	4.68955983053265	4.74671945044446	4.64629923621145	4.96771667429418	5.10435538812762	5.21534194483693	4.36265438333751	4.85686070938422	4.55484749807322	5.31460715183273	4.86643840248415	5.16123949726419	5.08961958153229	5.69486359344823	4.02590549149174	4.51618384300086	4.55170546068608	5.23347722874069	4.9401293877475	5.06304792692885	4.88946232648431	5.61594177515432	4.56848251957807	4.64888827260672	4.86501108616095	4.40203328586428	4.71491139005081	4.02590549149174	4.70612222577856	4.37968507573744	4.59377476781551	4.3889081963096	5.18496913409211	4.99881036499268	4.65842676762151	4.878142018308	5.0956055970838	4.02590549149174	4.36040652561601	4.63899059422809	4.38284875545682	4.02590549149174	4.37506491994112	4.02590549149174	4.7659306333221	5.57705191930653	4.02590549149174	4.94478425499068	4.70642426562122	5.06407228135244	4.35082516854783	4.68751961271758	4.37859343200024	5.0090467280685	4.5426776726966	5.32734770339601	5.1128436815989	5.14915837954168	4.54205700801285	4.64810504508052	4.81494574002255	4.51863432594094	5.1140979414688	5.36022175123778	4.91042736611592	5.30363974839883
Psat1g167920	4.63073455455503	4.82204895506272	4.32573007431031	4.59870929665188	4.63752928380798	4.53096921113772	4.68955983053265	4.671936767748	5.02664398004837	4.6976700288214	4.62610845830085	4.02590549149174	4.90520996048546	4.51004190860045	4.02590549149174	4.68611735078337	4.02590549149174	4.34830763132585	4.38761492954757	5.10731998090034	4.8733996881829	4.62495221665722	4.55170546068608	4.02590549149174	4.80216103475196	4.81695650310679	4.41669527327529	4.55164288562613	4.41068893411499	4.7434474830248	4.62336292279421	4.55634544059297	4.51539831096001	4.02590549149174	4.42104039455825	4.52498757455125	4.68024280033238	4.3889081963096	4.36876234934222	4.49125729174996	4.54371933116585	4.48614343908416	4.62108820110635	4.7847474064191	4.36040652561601	4.46104029905462	4.02590549149174	4.02590549149174	4.62777036573921	4.66153498013342	4.02590549149174	4.02590549149174	4.70107784448512	4.32090275120016	4.33249482473874	4.37859719346852	4.67171359363969	4.68751961271758	4.37859343200024	4.67652136262419	4.83665856338237	4.72206831917883	4.36068423846465	4.86472978576424	4.32496185796096	4.53522656795139	4.38228268304926	4.51863432594094	4.92118893563829	4.39436111006492	4.71525811614028	4.46418673210394
Psat1g168000	7.15056690569051	7.07592349908641	7.07041212263593	7.28321762163003	7.30101838401071	7.71992704225386	7.39687035323395	7.57451713109897	7.2690421402146	7.62613118156212	7.58746727252199	7.66337755285821	7.33986498831752	7.64882775900604	7.75655819307055	7.62837110835459	7.17487833177501	7.47012388085324	7.77286229039579	7.4565476946193	7.24169937842083	7.47038994569307	7.63381050873779	7.5960586824561	7.34293403996537	7.34663212230307	7.6670498303947	7.86894366996046	7.25968034491459	7.28854625819466	7.76454506179473	7.43010407604246	7.28388596650655	7.59220580424929	7.60553568332988	7.89007540355558	7.52778168775596	7.69005072528778	8.78918403833113	8.62643215930652	7.64302358326972	7.9494371558011	8.0497248138739	7.73808755213201	7.64491154229155	8.09144825931548	8.22058276721747	8.17908860907876	7.89244312775239	8.19498686323406	8.38873075202905	8.05916551535145	8.22570021342092	8.75648342837526	8.24884322304503	8.4544452626531	7.90535380251751	8.11892711662731	8.56684818118227	8.5743640160171	7.86536176405054	8.28887115811464	8.58290564563685	8.75874465944717	8.00981008472428	8.14960618959663	8.50994306152464	8.57396250535092	8.24156976883376	8.37958449892466	8.72669855866602	8.56534664535369
Psat1g168040	7.19952652967324	7.23249549403663	7.31026686075053	6.97074948865067	7.66284201905464	7.69188346595691	7.80509063795203	7.85516853798628	7.99349912468113	7.96568890905383	7.98691315589194	8.18211751222732	7.8637776634263	8.19817667600463	8.15015710954258	8.30027857051718	7.99147007014933	7.7872531748782	7.87177374153609	7.72827945106522	8.09598592518742	8.07670450282574	7.62578808498903	7.72617147141718	7.50657085912293	7.48569235889164	7.55073371874437	7.8136277296205	7.88640322019131	7.89580295188748	7.93653236461236	7.87790453723857	7.91671675532049	7.88197029321042	7.6327913913746	7.69023302241608	7.72789194820402	7.82883874284664	8.19607045818804	8.05417816826707	8.00816437419468	8.28823216032401	7.94341614151616	7.49050381895167	7.90126944817827	8.07550750453323	7.88827914550663	8.05266925742505	8.11415437045468	7.99673546493515	7.94992105306004	7.92976393354373	8.2942848502245	8.84931758496688	8.8579723054635	8.18947015761445	7.95949596668241	8.61102488265237	8.37141085812937	8.57861637936473	8.03250753451267	8.62255867236352	8.60923178633749	8.24588755070307	8.0829183926656	8.21101135625537	8.3901965179693	8.40831671457575	8.6322308813864	8.63787590817736	8.6515105853468	8.22809597721796
Psat1g168080	10.1341129655149	10.1405800244077	10.2848996276425	10.2481571971836	10.2351358509692	10.4552334744128	10.2703114892546	10.2680167744846	10.2114223694862	10.0740207806766	10.4190404345393	10.5628698687718	10.0671487271769	10.1319643144801	10.2583145732452	10.4028218092736	10.0538208902897	10.0762899190263	10.0224474535157	10.2947707783251	10.1066230112598	10.1842313527371	10.3626349200294	10.3015240848577	10.0035566848803	9.97150376244069	10.1863255719599	10.20540956007	10.1216392368906	10.2120794810458	10.1275590213063	10.2986009102416	10.2475559742664	10.3884151567745	10.353950900608	10.4751999182301	10.4077112559475	10.2483351787627	10.4911125133205	10.3452923199291	10.1203331186708	10.2240143820413	10.3166111126467	10.3449562448546	10.1024367886673	10.3443731199318	10.2479686758198	10.5357572608533	10.4158469026727	10.3929620615613	10.6504683324755	10.5063905568146	10.5672389310042	10.880070065179	10.7547973075353	10.7638571742208	10.3755567000584	10.5587191443685	10.55637176132	10.6801808014036	10.4328597422322	10.3916498261989	10.6205531335674	10.6184168496755	10.2858052541271	10.5330785088556	10.5058861083537	10.8528623208551	10.4569129090726	10.6386969638885	10.7186111514664	10.6605490550266
Psat1g168120	7.88730957248981	7.60961091581239	7.50396247465621	7.52865399945498	8.36177820151186	8.3181453537565	8.39667087253508	8.25610205601583	8.56441984062148	8.30713559819789	8.06633743609159	8.0945962315392	8.40678952791684	8.70425780885236	8.70473149714826	8.51674267239088	8.38528567453744	8.86352589643036	8.50501668793392	8.35564852197614	8.56595384091621	8.59298764092746	8.18450217961337	8.28039241384709	8.93666983233726	8.60148058504385	8.81918397652903	9.05791839749448	8.94392097790965	8.75141425469848	8.85999244582774	8.81594393309769	8.70798934881132	8.62254161531139	8.21571004175602	7.91393799332673	8.66245927747297	8.92521504459214	8.78009986795901	8.85698946890223	8.9465984738462	9.05296663375493	8.83186910444397	8.63441105016691	8.98853385004165	8.78252909752196	8.87653021509948	9.26584072516376	8.75739658148935	9.09629738732486	8.81143992805365	8.52146152325649	9.11399285709521	9.1478842141235	9.34156530972084	8.65370097739835	8.5232255670936	9.1255443495483	9.18482414901984	8.83109191406825	8.59544930160986	9.17020451840361	9.18691100730499	9.03829897254128	8.80233772741807	9.19984007260659	9.32552904566285	9.4861887636847	9.09546843015102	9.06409586678792	9.52602498176459	9.07578107624562
Psat1g168160	5.34214293999707	5.47290567849158	5.32485446268004	5.70639502456464	5.07026724484198	5.2337916693079	5.0419922356625	5.35980104682387	5.08482692557499	4.90877543053852	5.10435538812762	4.75583951363229	4.69492263615131	4.61748198386098	4.8554531469353	4.56651381974353	4.56196659167587	4.6667701938933	4.96854941872559	4.97928731899057	4.93919630810064	4.93255872523422	4.92695027756608	4.53083154492019	5.25520553394879	4.42512943223254	4.69873046122596	4.76540881435684	5.21257105867905	4.53587093785617	4.51487705707317	4.55634544059297	5.19815739243642	4.95204573374719	4.8089987295874	4.72828161010231	5.22570277941567	4.90381610453256	4.61700623817274	4.02590549149174	4.54371933116585	6.38799101906879	4.51300676563246	6.44596478430207	5.15797943684103	4.33417307928485	4.73447109221894	4.37017549140345	4.71923844702544	4.75793971778169	4.02590549149174	4.6511154386392	4.02590549149174	4.61287164148678	4.77003083008099	4.72615271472516	5.54928170347399	4.78770268209725	6.01518999758058	5.13487433744555	5.04374307339531	4.59613186313329	4.36068423846465	4.62315991188995	4.44808469513515	4.53522656795139	4.38228268304926	5.25108714779128	4.02590549149174	4.75697402931011	4.59051919670936	4.46418673210394
Psat1g168200	8.82727229516907	8.7823022497896	8.91233485280846	8.83730818255152	8.46267346227154	8.78269440332013	8.8344840015736	8.67563900131745	8.57605198990789	8.52747035694266	8.48349041190435	8.66052964558135	8.91636300680155	8.70425780885236	9.10975214102352	9.39247959540386	8.40483103728342	8.77739954279995	8.45924058850247	8.65449080069758	8.07024684850989	8.20337157019761	8.59774028544748	8.30365138982416	8.31607636107191	8.38513070346594	8.85713909109942	8.4287503785625	8.42223143545877	8.64036539318775	8.58939262352291	7.98369044504637	7.99944376389528	8.01021215426524	7.58707073822735	7.59730645533252	7.89298199122658	8.23982198507769	7.50612625933018	7.50432607800497	8.10617247946958	10.1473799558235	8.42996584871168	9.69310125184614	8.09546438703013	8.27704981132126	8.44515424630661	8.1026207897586	7.88069665033156	8.0267933737351	7.65908399069704	8.08701222006144	7.33753954417606	7.68832679820577	7.72960820915949	8.16501086803553	8.17437162427372	7.24500330743598	8.57057250942927	8.64499725605856	7.78430047046677	7.94708825463298	7.58163420763147	8.37076675605338	7.31712669314693	7.6098168971496	7.79576778290739	7.34318705416767	8.22077707799597	7.556215195442	7.22473005835507	7.66152229729155
Psat1g168360	4.37680105594815	4.42774731122455	4.32573007431031	4.59870929665188	4.02590549149174	4.02590549149174	4.8084646344192	4.02590549149174	4.64629923621145	4.02590549149174	4.62610845830085	4.75583951363229	4.50107157048258	4.85686070938422	4.55484749807322	4.40928471714777	4.77977290969081	4.02590549149174	4.53611771948347	4.70606546985821	4.37602997759849	4.51618384300086	4.3987251131153	4.81834515228968	4.87426940796409	4.58872078416174	4.41669527327529	4.39868050212118	4.02590549149174	4.38743907757646	4.62336292279421	4.77195289349926	4.37285511901519	4.38109752536139	4.02590549149174	4.37968507573744	4.8239737990572	4.3889081963096	4.50965079171532	4.6812208049912	4.54371933116585	4.58840312948241	4.62108820110635	4.02590549149174	4.36040652561601	4.55783873170925	4.81617488112069	4.78863066132751	4.62777036573921	4.75793971778169	4.39894779830413	4.53770331757713	4.70107784448512	4.44237421755348	4.77003083008099	4.02590549149174	4.87506911615154	5.02531359940073	4.72614535336397	4.67652136262419	5.04374307339531	4.43041979621687	4.76796701879603	4.62315991188995	4.95705249019824	4.38697991774012	4.52863391398971	4.51863432594094	4.02590549149174	5.04929775200853	4.02590549149174	4.02590549149174
Psat1g168400	9.18052992676869	9.43538280358046	9.29161419581721	9.43141005421494	8.89127553692503	9.11763677244526	9.1268422802627	9.27428229337184	8.20338542150721	8.2138380028199	8.3419501589646	7.67098505667971	8.54088258842234	8.38204279494265	8.02034108898106	7.26215564954053	8.57403308384908	8.68291790065895	8.49267623812969	8.30931253169429	8.21817173719742	8.08685573056025	7.9611798708819	8.11136152375449	8.5906464168026	8.61542565237148	8.62601389774011	8.12871566240275	9.09007763717486	8.9172933226537	9.0976666284102	7.82904161701038	7.92238327952027	8.04871825051148	8.09722720166073	7.51363804700905	8.51201187340399	8.26929099301246	7.65351026078175	7.199943977084	8.12279273202922	9.09551420469351	7.8522859003176	8.93929732872559	8.29913455151378	8.52871083736127	8.41150081505853	8.69372781273405	6.67082010550689	7.9346563266225	6.27311652216861	6.88732164628955	6.62836131382416	7.29134355644938	7.08193679582984	9.25819972992025	7.65963519475647	7.54601175557603	8.03600298910038	7.46836662596431	8.01487141566163	7.88521655057023	7.11014564960944	7.17006712541388	6.81260730867698	7.17591857332174	7.23560769114804	6.75255221033767	8.00047506388488	7.13679165748251	5.99545479021594	6.21851539022578
Psat1g168440	10.2056762800061	10.5522440317308	10.2692986423708	10.6900481515416	9.04544132433342	8.87246167470224	8.90806084736068	8.7884660651406	9.97164853433978	9.83359059571885	9.73026033561347	9.64588961103631	9.60781458235089	10.0674369988676	9.18308993251729	9.32376159534061	10.210260836789	10.3714756716235	9.67715295985247	9.41687544255499	10.198287862775	9.38478840959536	9.32524910779762	8.6932711270033	10.2796088025828	10.5555028654671	10.6881386409683	10.0841690351416	10.5189839683674	10.722025044931	10.0148175393933	9.2073040849799	9.21541071341856	9.34085849274765	9.18734524743129	8.83699046519435	9.09043327098315	9.22199941256141	8.84251663464979	9.3140305059266	9.64596429605712	10.0686916912146	9.59033158178711	9.74637879075318	9.57761682562963	9.55302190011765	9.35883965501247	9.62907412480254	9.18845178081012	9.51301310081134	9.2458770064679	8.61988188235673	8.86667816638414	8.60746495134634	9.18369807151622	8.16006852803853	9.81147313652164	9.47348622138122	9.32796267609232	8.94409857456679	9.80445642542152	9.25793716043376	8.7666000661148	8.84133771886005	9.29912427342312	8.90769155189673	8.97903769121527	9.23358862884601	9.59594566869209	8.8993902319058	8.7981508409128	8.45733885404724
Psat1g168520	8.55701816184069	8.56656620073493	8.63543642264838	8.39877966838853	8.84845724983008	8.9153293038479	8.97201764786339	8.80733213484327	8.38643394756186	8.62942357013732	9.02302680372191	9.12182929016602	8.66986537159819	8.99379984376359	9.02021337898146	9.08008431007999	8.78994031427752	8.70004850034513	8.72838362862306	8.58678926027047	8.66195910142482	8.53495686288148	8.48310589242082	8.74510082413852	8.44995931462688	8.42792690889229	8.53053766214781	8.65736510965726	8.51267856781454	8.52406049342147	8.36339542510654	8.61722877293645	8.54906213494056	8.60054116727145	8.58331260612216	8.67591996241257	8.71028271217437	8.69524473836664	8.93543801047713	8.88337515520129	8.44680637683623	8.4628512130332	8.74300804649974	8.42247093232742	8.45950457894242	8.63295625367193	8.5493826594649	8.55019668976056	8.75739658148935	8.66071329855521	8.61959559519433	8.67218978539386	8.91096146147786	9.08930009979975	9.03511699668011	8.93355873620749	8.77936316136306	8.85898037549439	9.04204794733772	9.04581045387237	8.68718052152109	8.82092439533123	8.94762807597556	8.8995996356904	8.62859339451938	8.80211525119206	8.66739082464636	8.90411799674823	8.77793042897142	9.0583200710395	9.04958003145959	8.77476679280483
Psat1g168600	8.08625397760986	8.27153781261217	8.2083027192964	8.46415452745881	8.10491847534825	8.20897521760405	8.50116159766544	8.35479549429876	7.86628813070828	7.89629442109915	8.11694051344764	7.9398738333565	8.19427454323428	8.24308675582606	8.44028634204391	8.36262306118441	8.10351932008828	8.17076226759672	8.45500588122048	7.77300607439632	8.18978289768819	8.13166656302225	8.2114560645592	8.07934757644165	8.04672732148165	8.24850951633628	8.35579769005183	8.27383823933557	8.28303385215625	8.32515629981319	8.49035800378217	8.34755421458515	8.15180328858029	8.48117598986353	8.50230471962124	8.34929331638592	8.47093587290771	8.21983415973094	8.4427193521857	8.21273061004838	7.95961318908273	8.08046182719566	8.20493525346139	8.51194512065162	8.02874471807408	8.01827454631265	8.22058276721747	7.85102304860067	8.27061553817864	8.14108664794764	8.10199767359139	8.33923889643743	8.17808455221749	8.22365357493556	8.19151607915249	8.60732296412683	8.01166328178886	8.17820201063787	7.93537067639188	8.09917257116383	8.03833828546798	8.27087091045707	8.42510142345233	8.14814963702027	8.34606237869937	8.31718279424594	8.25954737142613	7.86953769127562	8.37924710486032	8.19678570439233	8.29812052253739	8.50634715151906
Psat1g168640	8.6505379642604	8.50716514129072	8.2724849497569	8.53684531842449	8.89728975685249	8.6691629906284	8.42351477925745	8.89812159529425	8.7227739120678	7.47271828473448	7.8438768004394	8.08894450540446	8.22046415882885	8.45634160337032	8.11011384508412	8.09512623510768	7.94541108998442	7.96838382135577	8.22556425835747	7.98199727653847	8.84272867387222	8.41939785630933	8.13467006279307	8.45254226025265	7.93105422564294	8.32977679953932	8.47298988631669	7.64942588631771	8.23905676271912	8.22429944935079	7.82621863738419	7.97088728842806	8.17094651478781	8.07026552159351	8.14202631526625	7.89007540355558	8.45697868718451	8.24477571990456	8.23654578949749	7.87585588821343	7.08343334099372	7.12256888849136	7.92117243936639	6.55965387773668	6.97116159643676	7.85029256088105	7.26806566816465	7.12647291131145	6.93615809521941	7.17280482335903	7.41035478139319	8.10890624445666	6.96490049207578	8.14546692575587	7.28236651876115	8.35424587816825	6.09880722247858	7.19955165716996	6.62013981095133	6.6539832304865	6.55758319753664	6.79973613719463	6.39320779459278	7.13121901008718	6.44521841113442	7.43984268225987	7.13535129505521	6.87803538668786	6.95843141864682	7.49725338418332	7.54356561409008	7.53667953924028
Psat1g168680	5.42123092213624	5.56451385846704	5.867849511306	5.78349280807245	5.43598790059134	5.52255721332339	5.53985353843074	5.21103774576158	6.02723464388209	6.2625103244569	6.20547498504726	6.59891360499841	5.95866768088046	5.89741717837102	6.12391721201581	6.38884453837961	5.19890429156435	5.84203190659483	5.88165334207033	6.25384015703042	7.95678570356421	6.74185260940846	5.93193289377612	6.8828857668183	6.40109363866572	6.04951160786455	5.8918445290211	6.94707367263653	6.01364715846527	6.19322014701696	6.65526646050066	5.62901014692559	6.00976340066381	5.79685443518183	5.12056377539397	6.56613708285548	4.75594939373201	5.61259825067238	5.42810315791893	5.83254604510591	7.88354891637659	9.42011839715273	6.85277713148675	9.68705812846181	7.16312874962469	6.96020869955387	7.33296001107397	8.03219034035661	6.7650434041198	6.52072514675718	6.922386373831	6.41628718574121	5.61353544262298	4.89905261538581	7.70413652969103	5.38892644727101	8.68639193299131	8.41824662382768	9.34326506277598	8.18547223143518	7.25085657473625	6.74759128963854	6.80938341190491	7.56810244707549	7.50902110754379	6.35122444432811	7.14570473322489	8.38360666316271	5.17012097134423	5.63436506969655	5.06626606150707	6.33638785829343
Psat1g168720	6.11752136809148	6.76830606240714	6.81815885995435	6.75731311054734	5.39682680451229	5.07923514413705	5.76451465601029	5.60651722353394	6.16401740208211	5.74715282757478	5.15451349381166	5.59679200700371	5.71391382694041	5.39237171242319	5.42689840804129	6.03474906354251	6.12359687600854	6.30477249239785	5.85407894917241	6.59945828722915	5.52693082637717	5.55033015892638	5.95946025205828	5.72101159932391	6.31257300602499	6.04951160786455	6.69166394513306	7.35125845515963	5.95679698178697	6.05846587314656	6.41274919642921	5.33999687557544	5.44369279368296	5.95523313446783	5.58343603818528	6.11069155334513	5.50765745010625	5.6794032059482	5.42810315791893	5.22742822767315	5.7908158000798	5.71740437305597	5.90758729453473	6.2998964836066	5.49757518378495	5.83401910951878	6.4196531883806	5.46916627312371	5.0540465876476	5.05062321272567	5.28173845370776	5.50387878295575	4.41807496038347	4.79849050551727	4.77003083008099	5.21662490756208	4.87506911615154	5.2654511177614	4.52345508526694	5.0090467280685	4.75292783735579	5.145490238815	4.36068423846465	4.86472978576424	5.15702600990862	4.82514173216482	4.95504869958618	5.10753258758957	4.92118893563829	5.04929775200853	4.42641310201853	4.89274434277823
Psat1g168760	5.16291015764283	5.56451385846704	5.00330224107304	5.15037272607177	5.22363965375767	4.95926302629974	5.0419922356625	5.12729509442732	4.96426324350195	4.84505065106626	4.93427747407924	5.44365433339221	4.69492263615131	4.36904083978306	4.93222288540201	4.87345150211985	5.30431008831829	5.07420423680997	4.96854941872559	5.35171064335059	5.05678676227237	4.51618384300086	5.06099112891004	5.69013963745707	5.49334404117135	5.19513899341706	4.9691785522822	5.65155206333697	4.87648691533874	5.08912205409027	5.09957098752318	5.00497065066726	4.79445912374766	4.81237199196059	4.70612222577856	5.73300928587502	4.59377476781551	4.65139407244193	5.18496913409211	5.30547765047119	5.16052938607022	5.13083634260936	5.23774025989514	5.08737907051848	5.06355063223525	4.63899059422809	4.88951413779542	5.31872985408791	4.71923844702544	4.84221956891554	5.1216267784913	5.03422843231159	4.02590549149174	4.68104550511858	4.02590549149174	4.63380075194274	4.98496851293561	4.68751961271758	5.06406161071318	5.07417057278297	4.83665856338237	4.72206831917883	4.958600910615	5.72973202858312	5.29088404367237	5.02948819566695	5.179872988079	5.29461062225046	4.54827345871414	4.75697402931011	4.71525811614028	4.89274434277823
Psat1g168800	4.02590549149174	4.02590549149174	4.62237703921476	4.43225998888886	4.02590549149174	4.38394646634113	4.32478973715815	4.02590549149174	4.02590549149174	4.02590549149174	4.62610845830085	4.54476874235779	4.02590549149174	4.02590549149174	4.55484749807322	4.40928471714777	4.02590549149174	4.34830763132585	4.53611771948347	4.02590549149174	4.02590549149174	4.02590549149174	4.02590549149174	4.64276253420341	5.59536233440575	4.98894354393362	4.69873046122596	4.76540881435684	5.31906137728096	4.90035014193016	5.67218242083643	4.40203328586428	4.62399687106847	4.81237199196059	4.58299136587172	4.52498757455125	4.68024280033238	4.74631929158614	4.61700623817274	5.26721082780115	5.21303909907897	6.04851344688029	5.1453942261531	6.36446355019584	6.09333709112352	5.60857334934108	5.88666844680336	6.39961798825621	4.51850116406741	5.21865112682978	4.85108485906056	5.09281570342054	5.92895398758116	5.86006331304826	6.13236802393525	5.2625168982156	4.98496851293561	5.36650973624766	5.30638573152517	4.86126408610844	5.55469362123299	5.38137125164797	5.53055526948325	5.44182791978957	4.62086467275704	5.37796739754194	5.2284561823803	4.62793230148996	5.22302863226866	5.44573929685752	5.41975116834632	5.08000048022338
Psat1g168920	4.02590549149174	4.82204895506272	4.44916535470313	4.72519527417773	4.38078166852124	4.38394646634113	4.44784256665322	4.81392366177175	4.02590549149174	4.50304007794487	4.93427747407924	4.65970199705314	4.02590549149174	4.02590549149174	4.8554531469353	4.02590549149174	4.40604164283929	4.86864449529931	5.08961958153229	4.70606546985821	4.02590549149174	4.02590549149174	4.3987251131153	4.81834515228968	4.3763977674249	4.58872078416174	4.02590549149174	4.92684525212911	4.56848251957807	4.02590549149174	4.51487705707317	4.02590549149174	4.02590549149174	4.02590549149174	4.02590549149174	4.37968507573744	4.02590549149174	4.02590549149174	4.50965079171532	4.35566891079227	4.65842676762151	9.70814154073933	4.02590549149174	8.32704996777945	5.67642352914325	4.71009514993637	5.55385907941124	4.92433305210386	4.79926384906297	4.54627719662519	4.02590549149174	4.6511154386392	4.02590549149174	4.32090275120016	5.02460132151611	4.02590549149174	6.95660306740605	5.21086488326822	7.27728527020336	5.19186232973793	5.3078805779843	5.32734770339601	4.76796701879603	4.99014965810296	4.75206353517059	4.53522656795139	4.73336379044912	4.7194241301663	4.02590549149174	4.54558358248802	4.02590549149174	4.02590549149174
Psat1g168960	4.80303753686597	4.91330300532235	5.22916041590832	5.08091086358741	4.38078166852124	4.8185580809478	4.86107952310011	5.5497721418702	4.82284462122909	5.57572732218804	4.99480499105575	4.54476874235779	4.36265438333751	4.70743992866266	4.55484749807322	4.68611735078337	4.86643840248415	4.6667701938933	4.53611771948347	4.63536676160304	5.62590076839554	5.3701477348081	4.66813040526342	5.27994542932794	4.52037252413333	4.42512943223254	4.69873046122596	4.76540881435684	4.95508163067903	4.82613799188019	4.62336292279421	4.40203328586428	4.02590549149174	4.52697032092038	4.02590549149174	4.63565766654421	4.94367629746524	4.53793256774924	4.98042922160405	5.57014598480371	5.90622965133831	10.0494687088339	5.80627260884885	9.0055877354432	4.83639846487802	5.29495199409372	5.55385907941124	5.95050856502917	4.71923844702544	4.91783675922008	5.4198608071554	4.90343073384471	4.70107784448512	4.79849050551727	5.22017877468721	5.84049233261652	6.13531086598034	5.3172200531264	7.61170881099231	5.34531265525565	5.15833421602246	5.38137125164797	4.49830387419536	5.09921714318686	5.15702600990862	4.96694250956029	4.81494574002255	6.23063392700679	4.92118893563829	4.66069215197339	4.71525811614028	4.77936141423469
Psat1g169080	8.26090411424199	8.87913770366971	8.51785548451857	8.7526993807223	7.20630407785229	7.33113509275267	7.25005314844552	7.38517092916047	7.33499382717437	7.24123382786797	7.30109737139366	6.30896848990518	7.75424928393591	6.75345422397936	6.71902663891395	6.75009740017605	7.81967471502104	7.96838382135577	7.10543792554363	7.64512597274846	7.03147267022519	6.67471263532726	6.79625600438939	7.2555075276278	7.91373860674628	8.30127822278489	8.40792975510267	8.05322838809036	8.01602805188634	8.33440207171135	7.70666308075116	6.78592447331244	7.26605218872621	7.67212075156092	7.51071479297193	7.46583420604635	6.9563550616073	7.24922442981983	6.92972164500596	6.71811030977027	7.79630329664318	7.09599505193232	7.41523110657291	7.19037403829837	7.46119957052545	7.52503616141496	7.43771547713664	7.18382125944178	7.02524542733433	6.99983650810388	6.76820563756645	6.63383653350534	7.15113284947966	6.40619378441259	6.45775586312634	6.30606345134839	6.96637536454289	7.14059190134737	6.94691880126823	6.86779462929001	7.1674689550133	6.72976205461568	6.72586057076156	7.17006712541388	7.04134596923531	6.05622872494265	6.76915721683874	6.2687574187667	7.28636874754409	6.75638582861787	6.90784018704185	6.27876604307355
Psat1g169120	4.63073455455503	4.42774731122455	4.62237703921476	4.02590549149174	4.5265269423612	4.02590549149174	4.54176201401136	4.35093884152243	4.02590549149174	5.41013150454007	5.33257749370127	4.91530322284839	4.77225871352867	4.61748198386098	4.67194754369117	5.15072342077727	5.14160486213144	4.74097748472971	5.14449881762037	5.67184098969118	5.71707639718526	5.3701477348081	5.50211338867747	5.55779721062453	5.4571582269476	5.71827417386819	5.75847348045703	6.01256619297133	5.09297607796615	5.57192294921653	4.99047022982442	5.69964503331206	5.61263764871301	6.22259015406391	5.91019328444648	6.13227303572161	5.73209684602453	5.54168765046062	6.13764117590645	6.06803662422392	5.10493370267518	5.36400075403107	5.6363709327299	5.85745976397773	5.52940391120785	5.83401910951878	6.12670325477566	5.50372058712455	5.74169966007293	5.48790805009422	5.68718926679642	6.04087065570166	5.289786766717	5.56976180296069	5.9423866161796	5.6366043077676	5.28772718618306	5.79979978833379	5.7856646914745	5.67126547486612	4.91179044041982	5.77633950560501	5.1128436815989	5.14915837954168	5.25908094451867	5.7033267805584	5.40225024862257	5.5902807181432	5.89287945819208	5.48609089871135	5.83247752233792	5.94490832648355
Psat1g169160	4.63073455455503	4.02590549149174	4.81087641037249	4.43225998888886	4.5265269423612	4.53096921113772	4.44784256665322	4.02590549149174	4.38592134528486	4.90877543053852	4.79714786976291	4.02590549149174	4.36265438333751	4.61748198386098	4.93222288540201	4.56651381974353	4.6805949231096	4.48091217060511	4.64918823023985	4.02590549149174	4.51985614569519	4.02590549149174	4.02590549149174	4.02590549149174	4.52037252413333	4.42512943223254	4.9691785522822	4.55164288562613	4.56848251957807	4.53587093785617	4.51487705707317	4.40203328586428	4.37285511901519	4.63806834377472	4.02590549149174	4.63565766654421	4.35517051500291	4.82932511220905	4.61700623817274	4.6812208049912	4.65842676762151	4.35202978830845	4.51300676563246	4.02590549149174	4.60272715842399	4.63899059422809	4.88951413779542	4.51163538839495	4.02590549149174	4.02590549149174	4.02590549149174	4.38874482801842	4.02590549149174	4.02590549149174	4.02590549149174	5.00694315900955	4.02590549149174	4.02590549149174	4.02590549149174	4.02590549149174	4.02590549149174	4.82724579494315	4.36068423846465	4.02590549149174	4.32496185796096	4.02590549149174	4.38228268304926	4.51863432594094	4.54827345871414	4.66069215197339	4.02590549149174	4.77936141423469
Psat1g169240	15.2417323998185	15.6058288776354	15.1509051889287	15.6871195095029	14.7611995574445	15.0770485127772	14.908098270416	15.09504465783	14.2244869810439	14.3464315370264	15.0995594223971	14.9273316460095	14.3463807350521	14.5755989373239	14.6692401876953	14.9731431494583	15.3403387651891	15.0537108201191	15.3867440353927	15.0192606110749	14.2155631647151	13.8105506277938	14.7555346345097	14.469029711415	14.850283828153	14.9411513943071	15.2068942606828	15.1079839200657	14.8467484916982	14.8217160586588	14.6277862092027	14.5063619694597	14.5362267102638	14.7969482351686	14.7935434305714	14.3976069759618	14.5513113860164	14.6500447999232	14.1734514391913	14.4671502729028	14.0932576295096	13.7298264042365	14.2549476265688	14.3448719439796	13.9731358285949	14.1525270253395	14.2701575552776	13.3282299638909	14.5604611790671	14.6193783106818	14.6991693351039	15.0292857679688	14.6970918604066	15.0244632752154	14.2248435575731	14.7462972137351	14.2641231275929	14.4317782936231	14.1577112609949	14.2915349314916	14.3200593776756	14.3450775875205	14.157876544668	14.3757076890144	14.5604419834769	14.7511364771206	14.6351475827343	14.3781880523534	14.6913100299537	15.1843926720012	15.1335652031837	14.6907113862643
Psat1g169280	4.87522300148443	5.56451385846704	5.41242323913425	5.70639502456464	5.22363965375767	5.32470639923275	4.86107952310011	5.35980104682387	4.64629923621145	4.7753105820835	4.62610845830085	4.83988932384988	5.16524858216478	4.36904083978306	4.67194754369117	4.56651381974353	5.01507361260219	4.48091217060511	4.82651952640069	4.82779313907977	4.80136163697058	4.37341454335763	4.66813040526342	5.02107192713988	4.52037252413333	4.81695650310679	4.88946232648431	4.85050598533841	4.56848251957807	4.82613799188019	4.62336292279421	5.06984606740756	4.51539831096001	4.38109752536139	4.89884074441041	4.52498757455125	4.99738698003591	4.53793256774924	4.85620123910794	4.35566891079227	4.02590549149174	4.48614343908416	4.71157577666815	4.56554331603258	4.49791372088403	4.46104029905462	4.02590549149174	4.6194202032833	4.51850116406741	4.02590549149174	4.02590549149174	4.53770331757713	4.57883563522605	4.61287164148678	4.33249482473874	4.63380075194274	4.02590549149174	4.02590549149174	4.37859343200024	4.02590549149174	4.02590549149174	4.02590549149174	4.02590549149174	4.02590549149174	4.32496185796096	4.02590549149174	4.38228268304926	4.02590549149174	4.02590549149174	4.39436111006492	4.02590549149174	4.64339095886741
Psat1g169320	9.09617682221713	8.84358363744991	8.96225957275187	9.04364333626539	8.88523608070618	9.08850910568883	9.02744007998699	8.93043629680535	8.79751524947964	8.87327280035657	8.25883874015512	8.72740362142105	8.61834129839174	8.67509838921615	8.94109443110191	8.74823976268466	8.84100089630146	9.12461606064825	9.19961588756169	8.99033151251202	9.04079668890899	9.06969809599125	8.99463345680692	8.89331310394675	9.56390047231354	9.58945124041952	9.55567264867789	9.629958670668	9.53776264463049	9.56455217496075	9.82947799878256	9.51473099184994	9.42277000604161	9.39718536137778	9.30427769169884	9.53343163643934	9.34812315665914	9.30952232157194	9.37398112854197	9.24655760210094	9.33830597268478	9.50394278146507	9.33777368889218	9.43153241120737	9.13805708575437	9.17646788494574	9.03116818925664	9.21013238678384	9.1979115895867	9.33291798560647	9.56466224739745	9.50219551930676	8.95744584665758	8.90392263927807	8.80886797886108	9.26280593511156	9.06765926489428	8.88051041789732	9.11010060618658	9.18605789820761	9.13534217185241	8.91264575343478	8.89780578818095	9.1528815131461	9.50154360926746	9.54921350606695	9.49699457634574	9.529927387605	8.91345935502577	9.14806313499531	9.10695685391715	9.18128294436634
Psat1g169360	10.6828835926064	10.7062808361916	10.7452321744428	10.7314852180897	10.7560360076075	10.911651915319	10.7830197985995	10.9290529888682	10.4903872976277	10.5180212711997	10.6625513672661	10.8526915496164	10.5281939915389	10.7553937128681	10.7710239882737	10.782322655835	10.4810605972869	10.5096735429579	10.5420543616874	10.5902506304706	10.7987953073457	10.6955398449741	10.6614947475672	10.6909973024958	10.6564814511838	10.5993616369852	10.6923391652336	10.7175319857278	10.687551172781	10.6990033991358	10.7222069545379	10.7514312024838	10.7171603489799	10.5566236587366	10.6812376284284	10.6577387956319	10.7029971704146	10.7870309481376	10.7538564863138	10.7241630457305	10.7183681049068	10.7602508387176	10.7415910330434	10.7368026297814	10.7914670495456	10.6740446465543	10.7939011186595	10.8762958339318	10.8172442686281	10.607273739045	10.8723737319608	10.8150788918479	10.8620466563262	10.9269155480556	11.1932657389669	10.986132569669	11.0317663122602	10.9300900002975	11.021165198669	11.0051184421845	10.7502566635179	10.8543467952783	10.9342812082002	10.7364796165204	10.8393390986746	10.8045043251254	10.8632068554749	10.9064875298033	10.8315313003059	10.8311964897597	10.8047023727103	10.7735000942067
Psat1g169400	8.96799397599043	9.1839466606371	8.36522572988035	8.88180620147411	9.41581663791871	8.99170440093375	8.94759610589033	8.66089236897005	9.41736502002817	9.11722641935358	8.68442962985348	8.26460173022193	9.04381084603787	8.82714848244702	8.68543195132467	8.58366341940277	9.46040886172491	9.46048900857152	9.43034644183549	9.1432090969202	9.45987360113683	9.68375393272375	8.70769022179406	9.23268478773682	9.73402309538742	9.83733658681223	9.39479296268746	9.96764031648221	9.9193658114741	9.6240718750038	9.48595714931327	9.62874866404174	9.67425653184739	9.69895693584303	8.9204559904044	8.87988250919613	9.11727080392889	9.39647983416497	9.37196866474573	9.75344643172551	9.63445477408418	9.99849146152087	9.30177704112943	9.27646065540839	9.58755220617558	9.37619977197812	9.55622770396512	9.96139086887643	8.98216793503402	9.49169412923755	8.93294156543943	9.07862734940112	8.96096015967117	9.08385418069689	9.07718285040327	8.64313036364777	9.04742047175835	8.81865207519145	8.91315579090613	8.54858221495879	8.97787364197351	9.17343159358546	8.73707060504579	9.56992270474091	9.07110644287405	9.23221158799468	9.29600524565907	8.98837237013029	9.43867726028216	8.93134721795866	9.16213508745117	9.42983540798571
Psat1g169440	8.03370786092583	8.28929273975447	8.23567766066311	8.02526214376401	8.0464375739452	8.23826500926648	8.00042495182876	8.12018653851184	7.92219843136546	7.61284885029506	7.66457829605986	7.51899218123678	7.66779755561308	7.97660169114094	7.53171312207845	7.72682283224957	7.75239587770711	7.72699020925413	7.7171655056613	7.8722199206388	7.88175359282879	7.94891997366698	7.59323830685814	7.84539595159418	8.03076408794321	8.22441892334838	8.49242970185582	8.17326701216266	8.19943869477748	8.4237253650877	8.02325134849007	7.8147681257967	8.13240091187017	8.03234229873459	7.99623347015338	7.8719133024374	7.74528730558938	8.13163300638661	7.88670226111004	7.89680360297611	8.0837078854374	7.82670703319409	7.95987477018397	7.94219321014559	7.97910922166309	8.03073282227323	7.98317196227952	8.04246641412533	8.02635288799592	8.00883448441144	7.94992105306004	7.69620490107169	7.98394967874056	7.97499746733111	8.12415853908475	8.1096844548118	7.9400442653319	8.20694494961933	8.42178801472083	8.1686230052605	8.16095247543336	8.30664839260804	8.21384225689294	8.30321532896656	8.26249536620469	8.09090922533494	7.92058223188242	8.23493036717434	8.15103987093209	7.9933122958853	8.25089775625538	8.28542176117084
Psat1g169480	8.42475271326811	8.3241568271061	8.30837152146905	8.43183902098965	8.85155830764984	8.89405507604665	8.56949763399149	8.92057035630308	8.48847917699779	8.43285369863881	8.9187682786623	8.65290355334361	8.06047256338483	8.32472625524168	8.53825709836414	8.70482614187429	8.53909948891433	8.69720753237344	8.24533156996459	8.5923242641064	8.70932537532804	8.74785573787711	8.66938024600442	8.8307395578482	8.89036819701515	8.71375517459114	8.61275656932255	9.14696525904455	8.81900633794696	8.81216700965788	8.82431459730462	9.00623796003858	9.0956025786132	9.19203345111182	9.02982012719805	8.89489649320635	8.64718232939118	8.7726343311327	8.67292516339178	8.53279959994826	8.71830339940628	8.89709667924133	9.01048707009914	8.92566491063098	8.79616203989942	8.78497631107146	9.09343117757797	9.23714136291038	8.87416583530828	9.15987120576058	9.00244001653848	9.05069412683393	8.37036522283183	9.1924195869207	8.62381843785428	8.77160501338614	8.84860337327248	9.31395255944616	9.30804631436898	9.58900983315955	8.59939058875922	9.11084552041662	9.17375439069747	9.41487501742403	8.80006284681411	9.00316638612574	9.36324622762106	9.60652622791554	8.90697762204902	9.02613231798621	9.12993387897144	9.46739113323502
