## Supplemental Dataset S3 for "Combined sulfur deficiency and water deficit trigger synergistic redox adjustments through coordinated transcript-protein regulation in pea" (part 8 of 40)

### Sheet: Transcriptomics (continued)
Supplemental Dataset S3. Transcriptomics and proteomics data. Data correspond to normalized transcript abundance after vst transformation (R package 'DESeq2'). Gene IDs correspond to the v1a genome of P. sativum (Kreplak et al., 2019).
Psat1g169520	8.28356213969898	8.02525225284551	8.35901866058042	8.25219932945512	8.28116288649573	8.26222440329967	8.33201166397294	8.13736410207953	7.66232334722273	7.89081421938444	7.78866494733185	7.97095615936257	7.75424928393591	7.99248908796178	7.93114777015492	8.00667700528047	8.04235518662077	7.91543308061359	8.24533156996459	7.82111133568901	7.71205957181358	8.05100710569205	8.17905005884548	7.81974895293602	7.81144454041059	8.00143968926764	7.99558407278973	8.09436897022349	7.90061465019607	8.25384638647868	7.9751202278317	8.04604242088255	7.88804222568865	8.13302815576757	7.9173615064742	8.13293500922004	7.9084881010391	8.12089032575306	8.1066746960627	7.95287555749359	7.81007756815766	7.75554458924803	7.9489234222684	7.76140503116039	7.95363048870223	7.88733458913783	7.8383608048993	7.97967332513692	7.78937710422536	7.82251133067152	8.01883284072507	7.99592693403799	8.05822290532133	8.27882166058265	8.21328318961448	8.28333736165574	7.8067144796031	7.8390994002534	8.04139148324743	7.96888951570357	7.74197538510749	8.19014915026556	8.04059335840212	8.18617285971807	7.94933364870703	7.89883238553256	8.00188964232862	7.95045997221579	8.2312111029638	8.1154869021885	8.28645974039166	8.05749724357792
Psat1g169560	12.0357168561423	11.9830659546295	12.0168557973639	12.1281373373533	11.9986321085846	11.8013877085948	12.0925549034961	12.1125678633679	12.0945092744023	12.0887789773319	11.6063441934576	11.7616463054372	12.047050056101	11.6044443741114	11.5035193233652	11.6431315588506	12.1153671441107	12.1877209515978	12.3267300962252	12.1862819420633	11.7062646539918	11.8530821498835	12.2395660910324	11.9539812329753	11.9343118107521	12.0665869013496	12.2090154979755	12.0005657152604	11.9905377502908	12.003080163421	12.1037515299824	12.1803407307349	12.0853074783753	12.121745553355	12.282087337316	12.3131247600523	12.1449009687142	12.1037578918099	12.3154493136729	12.2256542878317	11.5009306031657	11.7083232145439	11.9323749051201	11.8866260207047	11.5627452966704	11.7852433012486	11.8264033884554	11.8335604079059	11.5876347170013	11.7002259032157	12.0417552439326	11.6227076712735	11.6376524100084	11.36440292139	11.5758823201119	11.5750156429863	11.2514621292286	11.2787818051364	11.2383028972425	11.4243274432651	11.7041291643177	11.1977980813501	11.2664763292614	11.3114990498088	11.3219142650255	11.4622038272667	11.7855553445819	11.6785766506711	11.5054432683212	11.5697590208185	11.6267158265295	11.6811014541168
Psat1g169600	8.08625397760986	7.91504015438387	7.78536595754949	8.17614018682941	7.64857411786862	8.01943012360304	8.129388857627	8.08962116203207	8.07790229380586	8.18283290228889	7.86774649002843	7.78047785265043	8.01127502639579	8.07436613726026	8.34994031239496	8.17263786145576	7.91841002752467	7.85021627445766	8.42067112970652	8.24745105795212	8.38181672078818	8.43535345964916	8.32930919908642	8.56837810068541	7.85445628118146	7.89847319682577	7.93279497398409	7.83462307992469	7.71996415324989	7.43426874645465	8.32556706709965	7.78578573495095	8.12260031584771	7.99338705734834	7.85713768130043	7.90800958833562	7.82921800589044	7.97933111283779	7.79914884877094	8.19595533326517	7.89004449491945	7.9494371558011	7.82856532009507	8.23039589560767	8.24563212429736	8.00570688227715	8.23027387431211	8.05266925742505	7.69181203994299	8.06784155734184	7.89095955316064	7.96623164499985	7.72645401719324	7.43637008284396	8.15073055716872	7.90021623792835	7.83333978186712	7.51862967945904	7.63334459229102	7.54033473864717	8.01487141566163	7.98444134683958	7.70328613554706	8.12875294805453	7.98190554343221	7.84810753854715	8.1157959298573	7.520973062076	7.81142650490707	7.47121466872527	7.87574851115321	8.08199167420089
Psat1g169720	9.86412364725975	10.1567494533621	10.3172023253814	10.3321005019764	10.0520174752951	10.1581957007408	9.87258390499096	9.9338048170317	10.1165328076088	10.1762250611327	10.6718573191798	10.7493711641595	10.0671487271769	10.3234615452094	10.9673017738033	10.7927126993707	10.207487080831	10.246055547472	10.3607888889684	10.5252944018157	11.2168514502181	11.1018733971058	11.0361369064508	11.0220384327051	10.1652770369248	10.159052227603	10.1773620312435	10.7490471973662	10.0833909457517	10.3514847207884	10.5244968624166	10.0069202983781	10.1642965087507	10.3733805499709	10.094743684323	10.464180907466	10.3200083494632	10.0649682846134	10.421827244488	10.9048409170071	10.8797467089142	10.9477905492834	10.2702704131506	10.8109009148813	11.1536814852676	11.26639921877	10.7725664398275	11.1229414760979	10.9271856740649	11.0774356409158	11.1774268747591	11.2102370353138	11.2179899244403	10.9510257136554	11.1877954737561	10.4249718852308	11.6403578009419	11.1599739579505	11.075813132387	10.9772551765623	11.1589567301468	11.0591134924298	10.9433479946902	10.9851787582425	11.0557134045865	11.0293186839712	11.0351646740156	11.4228516919373	10.8332397336188	10.9364045020843	10.7591467688184	10.9473994975916
Psat1g169760	8.18107431910878	8.32988604655681	9.16946407537347	9.74542427297137	7.15644662235401	7.88371518281503	8.99404586553651	9.1678382945322	9.93001907752318	9.87286528018517	9.96450750156468	9.93049528683896	9.70660193262955	9.76517075661989	9.4278303734438	9.84155150866139	9.98583804882949	10.3996714791481	9.58923651773275	10.7062737634934	8.3943023290377	8.98561848028992	9.71350778853546	9.5849838596759	8.86365369555035	9.0235022101697	9.57855452481907	10.3197147760833	8.85944581005609	9.18303621768101	9.09267858903207	7.58993640926367	7.48967947950409	7.58471323643403	7.97515060178428	9.74028785230135	7.82377358748459	8.54288849318057	9.4175588102572	9.23226502138044	9.71315591775224	10.0528796739248	10.0365636439546	9.44592123078539	9.66778728095343	10.0493371187381	10.5904152834872	9.68896965138253	9.64086297648459	9.96521665287915	9.65174119978604	9.69849752123111	9.026152145936	9.78882228953212	8.5854373742535	9.49779461217968	8.29395490220878	9.41816502800122	9.56828766915104	10.2534642356869	9.07723166907169	9.91335407607053	9.64172347297816	9.98725873796205	9.26820818779229	9.47417807311479	9.56139466218346	10.0364305710763	9.21043803511243	9.77694901595275	10.1948036827827	10.1679435417842
Psat1g169800	4.52093873400668	4.42774731122455	4.32573007431031	4.59870929665188	4.02590549149174	4.38394646634113	4.02590549149174	4.35093884152243	4.02590549149174	4.36405572965133	4.02590549149174	4.02590549149174	4.50107157048258	4.02590549149174	4.02590549149174	4.02590549149174	4.40604164283929	4.02590549149174	4.02590549149174	4.33233081153884	4.37602997759849	4.51618384300086	4.02590549149174	4.02590549149174	4.02590549149174	4.02590549149174	4.02590549149174	4.02590549149174	4.41068893411499	4.02590549149174	4.51487705707317	4.02590549149174	4.37285511901519	4.02590549149174	4.02590549149174	4.02590549149174	4.59377476781551	4.3889081963096	4.02590549149174	4.35566891079227	4.02590549149174	4.02590549149174	4.02590549149174	4.02590549149174	4.02590549149174	4.33417307928485	4.02590549149174	4.37017549140345	4.02590549149174	4.02590549149174	4.39894779830413	4.38874482801842	4.02590549149174	4.02590549149174	4.33249482473874	4.02590549149174	4.02590549149174	4.02590549149174	4.02590549149174	4.02590549149174	4.02590549149174	4.02590549149174	4.02590549149174	4.02590549149174	4.02590549149174	4.02590549149174	4.02590549149174	4.02590549149174	4.02590549149174	4.02590549149174	4.02590549149174	4.02590549149174
Psat1g169840	4.80303753686597	4.42774731122455	5.123130472199	4.59870929665188	4.63752928380798	5.1336269200286	4.62052580684313	4.81392366177175	5.3742500003604	5.37377009904375	5.37260391746778	5.21534194483693	5.01873924804887	4.98118094098754	5.54979582183767	5.49909399931449	5.39984956517262	4.80767071316485	4.82651952640069	5.02408547209459	5.05678676227237	5.19995841823404	5.23054967456407	5.36696480285769	5.05783085534953	5.55527760461052	4.57690196526293	5.37490121071481	4.68850802145066	4.7434474830248	5.44228029956907	5.00497065066726	5.15067871615119	5.31496150197241	5.12056377539397	4.80930401676197	4.68024280033238	4.97182131725764	5.08848649712379	5.04938294252566	5.4812046143578	5.25423218407702	5.57380174822708	5.49662858799064	5.36012247128217	5.72661895155963	5.96357766730772	5.74788379383406	5.1072505237296	6.04558359686596	5.58022228938572	5.61194492655103	5.11266889314274	5.17716116272041	5.18419548933644	5.57122795950513	4.93189977056653	5.58393709816545	5.46549040000525	5.24566809581699	5.35317227518962	5.57392910843224	5.62105310454547	5.96124698710038	5.74477031124904	5.45890308866436	5.40225024862257	5.05431591025908	5.56999961874865	5.52502170626854	5.83247752233792	5.08000048022338
Psat1g169880	5.98293441281052	6.08992013962994	6.15420767921159	6.05102687387981	5.6456971776938	6.29681577315584	6.13335114799953	5.9208496522388	5.76009179577129	6.41287503108433	6.2249243721375	6.28858041231151	5.62962031651679	6.09843388245692	6.14791888159943	6.36797866827194	5.60730907530346	5.94900911899806	5.9862199319868	6.01386555140965	5.49191737924491	5.58311009546506	6.47017793947345	5.89128140985008	5.93277227784913	5.75572447668577	5.79320838070285	6.29296003670279	5.98554172306442	6.03456914669782	5.54657028452716	5.69964503331206	5.8403313149321	6.00385208181206	5.40225060951321	5.79054555395694	6.02573087354029	5.61259825067238	5.46366300298298	5.96642797354892	5.59386373535343	5.81475555490434	5.95530068811153	5.49662858799064	6.01197331785805	6.00647697465784	6.03605523952461	5.53723439450048	6.28689791809562	6.04558359686596	5.9047776740724	5.67872748713486	5.83265212517059	6.41821124059119	5.55010712994742	5.84049233261652	5.68620173469341	5.8639089645166	5.57121281737759	6.45890765641433	5.39658547054893	6.15791499098851	6.05476026374843	6.13631995903199	5.51556765617007	5.7033267805584	5.71430857997947	5.99829031107427	5.86420984122131	5.91224037388311	6.19330391972709	5.36825973172257
Psat1g169920	7.89911870188917	7.8684615241429	7.83554509538323	7.63709358850338	7.45698297820561	7.37605784814602	7.00043183609411	7.2244399727378	7.79484132760527	7.48737011083438	7.60891532315542	7.49343477014258	7.77211185878591	7.73336696302173	6.79458391288811	6.73413312761983	7.71360054213657	7.8655326598647	7.200576895691	7.15830648504261	6.74466291544277	7.26082306494194	7.33188602558299	7.03728263358114	8.26701048097337	8.10411272986838	7.97495908073432	7.48170015524677	7.92862053642233	8.02153960464545	7.78953519868373	8.2869626080284	8.25854143992416	8.04871825051148	7.74521944397797	7.76438979837499	7.54778439088224	7.96136332677896	7.31650909655342	6.71811030977027	7.21448969920619	7.3034651636674	7.46240950206842	6.25503536053715	7.61263351356323	7.53091782949533	7.47917622903593	7.08689682755998	7.6577476895513	7.42087167561146	7.37235205598758	6.5866380565806	7.54996984182245	7.63440301932194	6.91249546247516	6.64935555424514	7.87493398690824	7.55502308282889	7.30462101109896	6.73420552824746	7.83214363179681	7.64474672929361	7.06269769831258	7.17006712541388	7.18245504524398	7.31403566607036	7.33823012511411	7.32586061241237	7.84585720087881	7.63641749438857	7.73661049256093	7.46365874355043
Psat1g169960	8.83341877947342	8.82344510576198	9.12450627533496	8.97062622639339	8.88220682247232	8.86935028531847	8.7261522336415	8.96923747579744	8.84633649751576	9.0180476807504	9.46607485668411	9.27858669329214	9.04381084603787	9.25894866232025	9.07460185393472	9.35980195803935	8.64145218780329	8.92307650837625	8.59241366575846	8.79548505342715	9.06439403124257	9.16833197580856	9.01919893693698	9.0470684482671	8.57973860999633	8.72665759012976	8.78414675170768	8.66127390403245	8.67398356112342	8.72707754363473	8.53889377576888	8.6734863630098	8.58869524262863	8.69353638919051	8.82577555009921	8.93030368126767	8.35904411443182	8.43875295327799	8.55000345652633	8.70252794071973	8.6512762604842	8.84553111822032	8.6141322657411	8.96284776008524	8.86045273199905	8.93131961976326	8.89184931600608	8.80629221300327	8.88005677565583	8.80955789621014	8.90020700441605	8.82519763512415	8.87787737819786	9.06370773840461	9.15779861524544	8.90436390317317	9.23407283110418	9.21578919149387	9.14545452440911	8.88699170059551	9.09407530251372	9.11084552041662	9.19994854174424	8.79296795104174	9.04637811521856	8.87335287353547	8.97903769121527	9.09608411435953	8.93591829504104	8.87659053571416	8.91618712080543	8.85257836147294
Psat1g170000	4.52093873400668	4.02590549149174	4.44916535470313	4.59870929665188	4.02590549149174	4.73661812366841	4.8084646344192	4.02590549149174	4.02590549149174	4.02590549149174	4.79714786976291	4.39378030972331	4.36265438333751	4.02590549149174	4.02590549149174	4.02590549149174	4.02590549149174	4.02590549149174	4.02590549149174	4.02590549149174	4.02590549149174	4.02590549149174	4.3987251131153	4.02590549149174	4.3763977674249	4.02590549149174	4.41669527327529	4.39868050212118	4.41068893411499	4.02590549149174	4.02590549149174	4.55634544059297	4.02590549149174	4.02590549149174	4.02590549149174	4.02590549149174	4.02590549149174	4.02590549149174	4.02590549149174	4.35566891079227	4.02590549149174	4.02590549149174	4.02590549149174	4.02590549149174	4.02590549149174	4.02590549149174	4.02590549149174	4.02590549149174	4.02590549149174	4.39485551447955	4.02590549149174	4.02590549149174	4.02590549149174	4.02590549149174	4.02590549149174	4.02590549149174	4.02590549149174	4.02590549149174	4.02590549149174	4.02590549149174	4.02590549149174	4.02590549149174	4.49830387419536	4.02590549149174	4.02590549149174	4.02590549149174	4.02590549149174	4.02590549149174	4.02590549149174	4.02590549149174	4.02590549149174	4.02590549149174
Psat1g170040	9.13151074622168	9.17761757223949	9.25370816298707	9.2082937057407	8.78823068567166	8.41105233104118	9.11410032900207	8.86763466615388	9.47847802631956	9.34187012046925	8.3248485435016	8.79130619848154	8.9532002815858	8.58040351920201	8.28467680293023	8.50297628603138	9.09942617929776	9.04199027180298	9.14815526281965	9.1413241908609	9.12549285415322	9.42523214280675	9.27260045094046	9.18847472650329	9.18458798850265	8.98108023871497	9.16307674954792	9.29507048661018	8.72661964298993	8.70943858586717	9.01306941310737	8.40569150781939	8.35788459899125	8.25557091840904	8.23945320243124	8.84937633306341	8.29769123589868	8.59031418933886	8.8911337949449	9.20324728183428	9.05998644341255	9.1475218831415	9.16230263315057	8.41760377185517	9.18899522126757	8.85884640713926	9.21529794837762	8.70989848855788	8.52514550069287	8.66071329855521	8.31105937593488	8.60072952460148	8.41209540751165	8.45815243781493	9.12761750327728	8.36286811858625	8.78752457349839	8.6024082289633	8.47841151645541	8.29817934818393	9.18335062806774	8.85751464158874	8.69775310734168	8.59201867409898	8.26909924862827	8.50444716249237	8.62779196891234	8.46437200494743	9.01036427955205	9.21188139787688	8.82657118490637	8.92639765033787
Psat1g170080	10.0027063096767	10.1948320491903	10.0232493825454	10.1156909015237	10.1868982658485	10.0108294538343	10.0055968054431	10.154861428109	9.79408216474207	10.0374542911658	9.89105757508532	9.65163380312679	9.75058344435842	9.66008587402555	9.5900605311757	9.47459760812898	10.0019364257255	9.82656436538007	9.8121717735649	10.0765452908372	10.1971032113634	10.3540450258775	10.1484880299543	10.4943228738346	10.1383154209181	9.99477254252139	9.98014595779322	10.1933297332203	10.247351554899	10.3446542284456	10.0029101646543	9.76797039937147	9.89694073597276	10.0572102727669	9.853312151136	9.90642470206006	9.94783330969963	9.85160501920237	10.2308199586638	10.0154194305364	10.2541710416717	10.2794161633711	10.1215825087732	10.0046379681348	10.2081549987878	9.75357882538525	9.97371700180477	10.1388779883231	9.66833415065302	9.80336662851779	9.60784659745993	9.78914722382824	9.68071045721937	9.76407915664958	9.91432331003419	9.64968326308593	9.98456451249869	9.78049476202894	9.6390665056527	9.55061448771093	10.1804692791074	9.89197591964548	9.65912983855555	9.97783335289114	9.86008256853956	9.71867505642327	9.82729958409693	9.92264544269934	10.0601468524241	9.84222937785587	9.85423508449582	9.98373824605804
Psat1g170120	8.38760253758224	8.31262931831375	8.56712475981092	8.14321811018834	8.39620362951294	8.43652927680669	8.35698833107974	8.49450651101104	8.36423024082631	8.20063211136852	8.40025068509413	8.31867791510395	8.14498125568175	8.27802908174655	8.15015710954258	8.17843021047086	8.57834068514611	8.26599818492349	8.23548196790029	8.30256927680002	7.97910225523614	8.16557571562802	8.09467711455697	7.8768203617416	8.31168450932111	8.22441892334838	8.47787455537516	8.38211127967673	8.40244195592526	8.34816001365833	8.20106573334637	8.54150407527468	8.11273222347879	8.24140686374982	8.21571004175602	8.24518971709449	8.4070320394208	8.26442133919272	8.2231805407275	8.31723372086095	8.11727404191548	8.22496268674118	8.08013655685712	8.17374456897826	8.13677064803317	8.1534946697107	8.11988883968357	8.18373505741236	8.41167845522383	8.07935668317003	8.04909205058244	8.32995707961022	8.23736112966542	8.63007846512279	8.01678458374694	8.23717150908338	7.9546577863602	8.13696840991626	8.01971473180986	7.92268559765334	8.02077429821385	8.36436415249182	8.39134846497716	8.43921972704419	8.09040127646433	8.23090894437855	8.19688252211699	8.13475541900468	8.3603691742701	8.47383790661799	8.6515105853468	8.34054494312117
Psat1g170160	8.29252610199699	8.31840464627507	8.23567766066311	8.21467395561425	8.18593455065728	8.29510921725076	8.10007248257998	8.29868810213406	7.77471885733236	8.19176012724304	7.80112010104744	7.70842488953791	7.88580345506132	8.00298352558952	8.05089495373669	7.68662480319242	7.84141431487164	8.24277550013304	8.30775661170394	8.04403491190017	8.58784923516525	8.70903532786596	8.56053556543589	8.41887254937697	8.52392226061317	8.7730003439332	8.32358489110927	8.53912436806011	8.56255294271223	8.37975822126716	8.88329557682278	8.47067122012174	8.45470220880435	8.53631342523054	8.43198296878776	8.28226247142162	8.22949501049755	8.27898099344472	8.17308046655264	8.3592537439797	8.90246520382284	9.42187875430183	8.64491437030813	9.34204511498643	8.79616203989942	8.72251129974531	8.90096311924778	8.77589747182924	8.41167845522383	8.49466389659624	8.34068081018358	8.4245462824884	8.06478777976141	7.89819675902452	8.6664634944453	8.29239490782989	8.64206029742274	8.76948673255674	8.70539043752816	8.28781885395474	8.55948283492079	8.57937724781779	8.53564185076596	8.74609517669531	8.913832065485	8.70602901966759	8.70938118844211	8.80535999246648	8.31205880240685	8.23833077705421	7.87574851115321	8.63309091512129
Psat1g170200	7.89322633405298	8.10100074981512	7.76667256464986	8.05390315525388	8.15608761069616	8.23826500926648	8.11846539074059	8.06738241915889	8.32797417120348	8.20944953822823	8.21308209574309	8.13354607602272	8.04588999846799	8.30368844967538	8.36458885235974	8.13738344508858	8.08544277195523	8.17894468642695	8.50910673104078	8.08787928817298	8.31770604613731	8.55699387364554	7.92250105234426	8.45669601814511	8.57608420334202	8.57317795658071	8.33978165123459	8.36781895149846	8.65321464090464	8.59111747872781	8.40831613743148	8.46612604532293	8.48557683539724	8.52856499816992	8.03748970823534	8.16803932079246	8.38139184200704	8.41259559225586	8.54643430275234	8.86760186300719	8.55267435559568	8.50337915006935	8.22320608844999	8.26334272871776	8.48457449745097	8.15728480069526	8.44515424630661	8.53937456352401	8.38704025110672	8.59417480190528	8.21833929896561	8.47171338268556	8.520969685859	8.34720479556227	8.78488261341897	8.4176848777568	8.63000401277228	8.54510467068816	8.41765676419526	7.97536990221068	8.5100832103523	8.52477518918345	8.3293112438728	8.50455824329931	8.69132800948097	8.61445284132447	8.63870025656855	8.52209903875566	8.64787223143205	8.24853169199059	8.66056299225538	8.89915715859397
Psat1g170240	5.34214293999707	4.91330300532235	5.123130472199	4.02590549149174	5.07026724484198	4.73661812366841	4.95653256550146	4.74671945044446	4.82284462122909	5.21405280791116	5.29094399669536	4.98413859754127	4.77225871352867	5.27358190283141	4.8554531469353	5.31460715183273	5.01507361260219	5.24093501142866	4.96854941872559	4.88163746566276	5.25398225928235	5.33018510245601	5.17734307243286	4.64276253420341	4.9401293877475	4.58872078416174	4.80053789347874	4.92684525212911	4.68850802145066	4.64888827260672	5.24217827676773	4.55634544059297	4.86588948746235	5.27082027464854	4.8089987295874	4.63565766654421	5.34049506489857	5.20033034870793	5.18496913409211	4.94502620965168	5.10493370267518	4.98841268328111	5.0956055970838	5.31241051229137	4.89948839691699	5.11355447976549	4.73447109221894	4.92433305210386	4.99742826417083	4.66153498013342	4.66850988891571	4.6511154386392	4.89244097138289	5.54598731423552	5.60069353085537	5.34847725531544	4.67171359363969	5.41359519046446	4.37859343200024	4.5586127778908	5.10283647690444	4.72206831917883	4.36068423846465	4.79339332984765	5.00088054461719	4.7425498195274	5.07452163990356	5.15782464619614	4.54827345871414	4.91667184744198	4.42641310201853	5.42914440066493
Psat1g170280	7.66306943598133	7.73627087131333	7.92249483841492	7.683778661707	7.68397939440607	7.7059742276491	7.96424927700735	7.81295598681264	7.91609308417973	7.91800750280432	7.87365211296127	7.51052405983774	8.02621262275332	7.68846998485642	7.69585589811192	7.68662480319242	7.84858792426737	7.97310171922446	8.01703969578931	8.04403491190017	7.75155160391941	7.89789637480858	8.16256816845907	8.35798154681931	7.63927038227925	7.69383572033149	7.67561556195215	7.88244432438187	7.76731520063508	7.88953063100382	7.87370848511022	7.73360537518851	7.62826900034957	7.69315921720946	7.6327913913746	7.92572155705019	7.8667586439482	7.84854007294499	8.06230038864722	8.17470640996524	7.85062056828002	7.9494371558011	7.84639258665012	8.04062001947115	7.80760118569379	8.11503163986318	8.03943470658947	8.04246641412533	7.88069665033156	7.86310452092303	7.97536556671284	7.87325669664792	7.71813036859445	7.61933503525344	7.64644260256359	7.87627144103406	7.6172983936037	7.683759884183	7.80190374056161	7.68214489000569	7.64571861436945	7.42242456560747	7.54095139583649	7.75102913761434	7.54227993814047	7.56329198214497	7.66614243572893	8.13968778711704	7.61761900124902	7.56444205551668	7.49346492122007	7.54849278580097
Psat1g170360	7.5698897121845	7.68336078804381	7.7429560102632	7.81530570680183	7.84890760107248	7.65603452616953	7.66159832132207	7.61200383157029	7.89761901766187	7.82335788589777	7.61599341193091	7.67098505667971	7.83575912006729	7.62858496334898	7.32611596010595	7.56763093922163	7.79016387084569	7.69301342281222	7.8065999247931	7.91271754607591	7.83965845657848	7.69347269078216	7.92902061099164	7.6982672213309	7.50657085912293	7.64002157015011	7.49366164101561	7.8206605379602	7.47543250785771	7.36328300319634	7.60464007960746	7.5386320585931	7.73534135160909	7.70701424298193	7.21762893538684	7.66228072621151	7.56096478432678	7.78178339007557	7.63336753539345	7.75480654132143	7.74701857403825	7.65678322892822	7.67731263685666	7.54538441593392	7.6639328070943	7.83140501114597	7.69133907549779	7.64348933860639	7.30767846028795	7.3364992243283	7.58644479318762	7.48560387147487	7.72645401719324	7.38371155222236	7.43317207699199	7.53714193102098	7.77409439098384	7.25614081133879	7.83955778856203	7.28119379422323	8.02077429821385	7.61640135764136	7.40384713117512	7.49390108213247	7.51461861576806	7.38728846678168	7.57012655738157	7.67895535084792	7.63349997960802	7.62073468320942	7.34296516782106	7.39979831309035
Psat1g170480	12.7678109325056	12.8720230652361	12.5537485904898	12.6818828765146	12.7722491518393	12.8021628962838	12.6413508465807	12.5849423722527	12.4839368390937	12.6212736841741	12.8241807619859	12.5421124522779	12.5000772069886	12.6108539959643	12.620936088193	12.7896550463985	12.6930925013431	12.4967195921787	12.7379638003059	12.5587369014285	12.7015388838303	12.5927588159374	12.4670457392276	12.6747711220283	12.7790424165419	12.9753302283619	12.7064833118444	12.7913180573939	12.860253324112	12.7587786702263	12.6848505213966	12.666936941217	12.8773635355407	12.8843455941597	12.7449064061128	12.6650497413686	12.6662091147546	12.795107252982	12.8078375237568	12.8955269525001	12.6173761507828	12.618962244589	12.4821224304431	12.5987506068973	12.6516383404218	12.3916646770812	12.6766737077257	12.6848963516738	12.6244995465224	12.8489656450644	12.6000330814248	12.8163586437958	12.8368899310704	12.7725363207247	12.7547080900023	12.7682523025123	12.7052316256508	12.7277859656983	12.6683276520979	12.5764276406629	12.6042105993671	12.8992465277199	12.7966379745813	13.0709235307746	12.8365204307215	12.8234623525447	12.8731744070753	12.4658582551351	12.8192934811062	12.7354586894354	12.7769429928302	13.0447162511047
Psat1g170520	8.33218511263149	8.17294427441509	8.21175330070241	8.24601288256505	8.16610579957906	8.18410159653257	8.08144034954892	8.06289292972323	7.99928350113259	7.89081421938444	7.36992364669908	7.44978885360845	7.97580208345976	7.57315256430636	7.45117534824071	6.98326635118941	8.09751911354738	8.19113141073087	8.0112725183891	8.22265450723991	8.2134791223479	8.22190233341929	8.04156029737944	8.26150989291981	7.99280930385535	8.43842962351424	8.26258200162721	8.22707710992937	8.16458671946703	8.25384638647868	8.27352649819447	7.9449319930984	8.04168390152646	8.20780308225229	8.22763075505545	8.06536779016844	8.08707095634937	8.16861063144515	8.07228083567868	7.64750612304428	8.16083969569703	8.29594820638664	8.10005812040896	8.36294708670525	7.79041432302106	8.0954058823592	8.25421897918643	8.06279991428783	7.50504298306206	7.92191048111758	7.87075258004071	7.8210804761829	7.72645401719324	7.42483617935113	7.87812572475706	7.73020663429827	7.75750037486247	7.62512859651606	7.69634653382526	7.48670361447384	7.88492810303157	7.72654732653427	7.8378793045351	7.52404834909822	7.85133153644712	7.82861154314437	7.76944019524072	7.88138231257263	7.95077053885482	7.81226724487539	7.58241177008917	7.86378699564248
Psat1g170560	16.1458981192716	16.1814312003672	16.1046553462057	16.2905442891865	15.2731527045868	15.5939059453399	15.4598625454142	15.4385908241375	15.8857840811608	15.7767509657939	16.0053993580559	16.2038622425806	15.9899110997241	15.8585977982437	15.8444818146193	15.9712176998909	15.8810822826659	15.9632300933562	15.7604162778889	15.7065465780095	15.0810253692117	15.3115633215388	15.5589938658271	15.2787192615735	16.0026814480306	16.0228506728459	16.1572866560692	15.8960088923705	15.9309664515547	15.9652660446462	15.7559722025958	15.7622359591553	15.7594926309963	15.6946803289321	15.626666748833	15.721202619765	15.5924235583444	15.5635721900645	15.3919939837316	15.2646373719392	15.5861855905212	15.5726839112355	15.8842619973308	15.4847029563197	15.3778078276222	15.7148331088549	15.5431627161323	15.2769028086802	15.7307181082438	15.6952819842792	15.5960853821388	15.2020113099397	15.4905505027057	15.2438278443496	14.8616993035543	14.7288844932084	15.611539835636	15.6008845996944	15.4822807696496	15.6063350509395	15.8248889449406	15.5746644021846	15.3516444691398	15.3294732571428	15.5029517351147	15.3546404017425	15.384811201922	15.4592884828168	15.2664441447212	15.203430972669	15.032162086864	15.2079477187699
Psat1g170600	7.30159777479661	7.44953779572464	7.21639797932621	7.27098235204641	7.42377857269697	7.55836846714186	7.62076118680107	7.2878464937676	6.53830673066997	6.85417472411162	7.22874401607888	7.00549140540176	6.81043589390182	7.4630028209908	7.16655641300748	6.96978485154764	6.77859155974833	6.72859745552367	6.9915593900767	6.71836292185048	7.10510184603414	7.26983026055262	7.14144664058499	6.66573390041177	7.47531985156016	7.36893512303137	7.52248434452294	7.04748489570617	7.37678236704174	7.29810742630312	7.4561191691046	7.46721014400977	7.36982596539776	7.37458397082903	7.15598308147771	7.06576812224323	7.58696451023226	7.38201653989673	7.29091539081053	6.81091980410821	7.12849102542168	7.32642804918201	7.27232960236574	7.34322334552642	7.45391707145119	7.27424242629885	7.28691322670232	7.08689682755998	7.41798201260519	7.29732154951738	7.02466750384352	6.61828434999009	7.36990739560128	7.66406879457984	7.67820131099864	8.30139563936115	7.50226703632724	7.7400733219075	7.40055786936712	7.37294553824675	7.38588309618522	7.61640135764136	7.7515548154371	7.24468603412296	7.29120133392565	7.76163219414527	7.17631511522786	7.09941586200272	7.84585720087881	7.79841342325902	7.01209520452442	7.07843195210839
Psat1g170680	6.91216873547874	6.73343087749226	6.7807793618474	6.62707560765755	6.94896601972643	7.13561482097633	6.92616404503995	6.89725381964472	7.35328525820511	7.34970917042077	7.2563132631502	7.53577843619306	7.06631765279625	7.50809312990079	7.30585558671626	7.59398066666688	7.13993681737491	7.14779140927892	6.81468414268433	6.95563272849349	7.00970420245717	7.12827296089976	7.03559156133157	6.89538952218386	6.72007758366218	6.38159673695629	6.89901050083418	6.92079936773851	6.33227628492328	6.65686365208741	6.84918035365172	6.7250718452383	6.94484175068702	6.96267224118926	6.74926083502512	6.6557971846062	6.6409944562441	7.01139894068399	6.77681712216372	7.00923319089329	6.7631428449684	6.7644601122833	7.29862040673066	6.85300856177138	6.89721637482274	6.96898173538897	6.91388093535628	7.11668304812836	6.95896895020588	7.12872518717404	6.75329830543601	7.09050159985844	7.03429089184773	7.60920033993637	7.44555692912948	6.93524975098856	6.84431881272836	6.93330144659466	6.85050309037425	6.95019909224328	7.02042950326932	7.22302774283167	6.71350449377756	6.62650108648458	6.94429077022956	6.97571449629239	6.78260745597257	7.08914109204991	7.03286089551302	6.98450432662723	7.23700955035531	6.84692683243461
Psat1g170720	15.2919099856476	15.0746737616932	15.2878635676319	15.129292608377	14.6008339847278	14.8219499527511	14.6325671382451	14.5030348788764	15.6319477827685	15.5241456487327	15.6917238634531	15.9545242261914	15.6056555737512	15.678586493686	15.6380243273466	15.9216790547783	15.272675610117	15.3298025085683	14.8919017080577	14.7257650839173	14.4220992025582	14.7812999669513	14.7260223472047	14.3086691299215	15.2212794715447	15.1401374674975	15.4601470465399	15.3414092886253	15.0742689139947	15.2762865410141	15.3476625449866	15.2696548463628	15.3557557027928	15.3185435868537	15.2442348418399	15.285252727855	14.8094025310671	15.041320105182	14.7948728991539	14.3062632996417	14.9768621352713	14.9353331275761	15.3958965282931	14.8709837524354	15.0039742854129	15.3725225745481	15.1917153536808	14.800388851604	15.4504919017006	15.3865562472397	15.1156802279526	14.5518971261649	15.3473881048512	15.5750186334908	14.9223465784902	14.5232992878598	15.5134760438012	15.6599131927822	15.2117416991731	15.484528890565	15.4867096483828	15.4578727082375	15.3883846926443	15.169726330927	15.3299252614444	15.1652648338131	15.078460443125	15.0445883270259	15.1480767831645	14.9653386612047	14.8823864087585	14.9129444908868
Psat1g170760	5.1124125744095	5.13839480696255	4.91295960806689	4.92302426226782	4.88463135337706	4.95926302629974	4.86107952310011	5.28814423305337	4.8967684344052	4.7753105820835	5.24753219058129	5.10704612245848	4.90520996048546	4.85686070938422	4.55484749807322	5.08922746867828	5.01507361260219	4.74097748472971	4.90076506701785	4.63536676160304	4.62941810616629	4.71600691698707	4.76549590571395	4.73642629200126	5.11121373942905	4.90766002389628	5.38806590967537	4.66805438164033	5.26722716206287	5.19579849697332	5.24217827676773	4.85776514307293	5.24341476285629	5.43715749602431	4.58299136587172	5.17183892454575	4.8239737990572	5.24968219431634	5.13797388369017	5.26721082780115	5.44096830730255	4.93516573862455	4.92681364456561	4.40859251686101	4.83639846487802	5.19023634941229	5.01838386172881	5.14236267094232	5.45209527691244	5.3619034851832	5.37580864317872	5.14784470380015	5.289786766717	4.98807490968032	4.82821319299468	4.52346036587093	5.12692602581236	5.15303774114654	5.00693303142828	5.0090467280685	5.21075270464695	4.59613186313329	5.28506189628848	4.92989413391282	4.75206353517059	4.82514173216482	5.12869172235335	5.25108714779128	5.27322813833343	5.21712965195969	5.31517673191216	5.30363974839883
Psat1g170800	9.05207214261245	9.02026577704418	9.07998500686374	9.18266493377192	8.92404703062908	8.79258460112257	9.07518377364928	9.03243250390341	9.09279372219579	9.08172887847761	9.00973231937734	8.95522811211073	8.96355436844564	9.06292843758171	8.97961448681264	9.02341326803458	9.0225490685427	8.98492545019349	9.12171864515783	9.12806032312261	9.21254006087405	9.01507794376569	9.1077581511507	9.13512060019941	9.22943314211684	9.07483031278222	8.95837864130707	9.098816152811	9.0008932446719	9.15466042772761	9.00777899818141	9.04328416337346	8.94007796903936	8.90269742625018	8.91678597776094	9.19086899888924	9.23425516810216	9.16316311524967	9.50278988316539	9.59177927645747	9.40757264029448	9.33485773515372	9.18107650918104	8.95615828631201	9.22339711584614	9.2132533554797	9.17581036213346	9.31525685680431	9.26694677055388	9.31603405487646	9.12363680722985	9.05069412683393	9.36796656831999	9.23070026645636	9.46283762809047	9.32358994108527	9.29445984541373	9.14642209713941	9.15539827321961	9.14367945175727	9.4851738531832	9.32620919580808	9.2530361671757	9.16004689743837	9.11384262452398	9.19479463379246	9.08644393793433	9.47455697315434	9.45431093242527	9.33639468356819	9.33025735111758	9.22214366651648
Psat1g170840	5.0021060005302	5.0696097919673	5.29395049247513	5.00562588957558	4.73042727088407	5.18501486286187	5.11983362344109	5.12729509442732	5.41538007130646	4.50304007794487	4.93427747407924	4.91530322284839	5.07026535158352	5.03692430740753	5.58793754263625	5.08922746867828	5.14160486213144	4.80767071316485	4.96854941872559	5.32024615830508	4.80136163697058	4.99297962408758	4.99662513520466	4.53083154492019	5.05783085534953	4.42512943223254	5.23020152062105	4.85050598533841	4.95508163067903	4.7434474830248	4.79365184998334	4.67376720943695	5.04776916721563	5.12517458282153	4.97936551657939	4.63565766654421	5.14102321305244	4.90381610453256	5.08848649712379	4.6812208049912	4.91354042269446	5.0858419708059	4.51300676563246	4.02590549149174	4.60272715842399	4.63899059422809	4.81617488112069	4.6194202032833	5.0540465876476	5.3163506455357	5.1216267784913	5.09281570342054	4.89244097138289	5.02924449437625	4.82821319299468	4.94570767981104	5.03487609386994	4.87523198364586	5.00693303142828	4.86126408610844	4.5426776726966	5.145490238815	4.49830387419536	4.51471013618703	4.32496185796096	5.1943816044449	5.27475299603528	4.7194241301663	5.32104438622762	4.84114811810491	4.71525811614028	5.23465791651833
Psat1g170880	13.8218195943921	13.9666942429697	13.8265574119256	13.7656617775688	13.8260034014919	14.2854010591089	13.9646077326701	14.0777665552093	13.4997863288743	12.9979715398076	13.4795913758407	13.5823083752415	13.5133972511808	13.5626388406176	13.3768091880118	13.4162068984274	13.2731247246872	12.8806430217546	13.3539950743393	13.2427011304568	13.341895060979	12.8111461439809	12.9731725754644	13.167027841432	12.9895821802932	13.4988104881841	13.4461936683197	12.6956202484764	13.2784595616036	13.327984726336	12.935398416292	13.2685842579237	13.1117285950975	12.9442481489545	13.5522857373513	13.1310060786425	13.6789058946748	13.5019299100932	13.2549157261277	12.773493998512	12.0309054477482	12.1624887679537	12.9352008615227	11.9179133081182	11.9811494507939	12.4571059361535	12.3565342467335	11.889211185732	12.1164090478614	11.9405352463786	12.2597702351098	12.5179791658529	12.0824355221467	12.7368685696251	12.3105523815548	12.6763593423801	11.749733371076	12.2426017076709	11.9554732068747	12.3035927238531	12.1603958030715	12.3307687926815	11.9346888758962	12.2620749778937	11.8536309013765	12.4750943921222	11.9307046055544	11.7968833688905	12.1734943690624	12.3637167588111	12.3687042306669	12.0414643999388
Psat1g170920	6.53393017874428	6.27596080816767	6.40114954495456	6.3461517381019	7.18657260765731	6.94491861740369	7.18112430161213	7.34108287523231	6.05106723711081	5.4793701881087	5.33257749370127	5.26525500859904	5.71391382694041	5.68648753104006	5.28816436967866	5.31460715183273	5.60730907530346	4.97776680076985	5.38019645114958	5.06667456710531	6.75787673451513	5.6149767641897	6.13705111037011	5.96833479625918	5.4571582269476	5.59822635238514	5.38806590967537	5.17721144057761	5.3684123054704	5.9342112808065	5.64203417709743	6.199885059835	6.3640689343806	6.42732921254514	6.31584608031786	6.1743871620995	6.17743731068531	6.1572230254416	5.9666529835834	5.59918916560161	4.83826802661276	5.0858419708059	5.43720994637988	5.49662858799064	5.49757518378495	5.38988357840953	5.58831963681014	5.35838639486213	5.65299366669648	5.52687965406131	5.9047776740724	6.08833447650865	5.289786766717	5.44549542140414	5.9423866161796	5.78568151675803	5.28772718618306	4.41010834804529	5.06406161071318	4.77510747428453	4.5426776726966	5.145490238815	4.69105934687949	4.62315991188995	5.54065611412812	5.85122397859842	5.77357033836432	6.17128715193435	5.0544371247197	5.79653835931486	5.86682845112324	5.59380893841231
Psat1g170960	8.233233470854	7.96014894303659	8.35590503296773	8.38196014152613	8.41311170871643	8.46156218868827	8.19323696852154	8.4471380483805	7.97600435774731	8.0218871988919	8.27228587848355	8.28943472306573	8.01627156630007	8.33720249256309	8.55111380480911	8.47973509220988	8.11544486470608	7.85021627445766	8.20046570301747	7.92596573454061	9.0460740624624	8.68256047921842	8.37767773697794	8.5568189493089	8.0781296067328	7.85982515683616	7.75855496209246	7.86894366996046	7.87204904472511	7.83833547714516	8.2241054330582	7.99638005060695	8.11767476515803	8.19805557589722	8.22763075505545	8.39230239996396	8.05030188824577	8.0991602664833	8.45800209492371	8.62643215930652	8.37932595396328	8.20460462687706	8.07511256985117	8.34767239371534	8.2287601709138	8.30463770530793	8.06133489789266	8.52481711686281	8.39530004563026	8.20026708068	8.42604554744447	8.58911442953124	8.69998432330727	8.5427164870141	9.50745525580041	8.7844844931905	8.59631828455075	8.57183660247605	8.66764678741848	8.44056448632628	8.34140422270457	8.30664839260804	8.53564185076596	8.60958851052253	8.57901463629923	8.41168912181914	8.69899796998018	8.3542303051333	8.51770023972922	8.52504451238971	8.30391557098525	8.49425090601862
Psat1g171000	8.86676304391198	9.15846171713891	9.14265813714743	9.1955363172639	8.99866412886796	9.02003330554821	9.09569973205188	9.13195958434067	8.7297313341987	8.74595870887135	8.72080194907876	8.85249089068783	8.54433859466108	8.70746155067662	8.70473149714826	8.75985593136512	8.72539861316277	8.90349879312584	9.16119380509225	8.83101727566111	8.82133615659701	8.92200179835253	8.8617023463994	8.70378755384002	8.82724502505256	9.14054028739369	9.17814180522442	9.03100004176541	8.99100174459005	9.02099017434337	8.95377733064068	9.04328416337346	8.98663891556595	8.89669506016768	9.27305579038861	9.13381374484821	8.90004637255426	9.02055472783972	9.02272316743424	8.97944851880114	8.68889851703868	9.0091235199329	8.98399782235768	9.26838605905639	8.75851144768048	8.80440560161849	9.04219174391308	8.95204330099094	8.98763386838161	8.91589428274404	9.16829793749486	8.90851076979763	8.74961404175155	8.89979501937023	8.86485240418002	9.15542748141321	8.95868548823756	8.92608252606152	9.00952038750329	9.19438599669465	8.72734500702077	8.59872929147856	9.07105153265424	8.950092173837	8.79778436382598	8.87019016575291	8.96755470599224	8.99653282472577	8.91345935502577	9.17499851716306	9.08360729518169	8.91284184381167
Psat1g171080	9.97520207021283	10.1679611400377	9.99457077547454	10.1375203423212	10.0520174752951	10.0136477782987	10.0540234050878	10.0423287054337	10.0389329597751	10.0112945924394	9.82432770385568	9.7405580298169	9.93538565245118	9.71358561331941	9.85279912706937	9.91776459458803	9.71407816685384	9.76556744887334	9.76855556639367	9.84383762082104	10.0019651457911	10.01442324888	9.90844474248189	10.1701024921753	9.62522352818416	9.9050356992997	9.81078522748675	9.94219813370725	9.82607845567175	9.75522543600516	9.86060439469079	9.7698124232198	9.76026783728481	9.73637888288352	9.7540522224173	10.1091069887562	9.74922588846726	9.91496893687422	10.1344325282635	10.1913505454868	9.93420222676619	9.92717824068859	10.0131936379353	10.2011567420411	10.0447202210261	9.79054694430948	10.0723896740726	9.95598439042123	10.1089119245186	10.0018614086556	9.95698793481591	10.1842201295576	9.91056627728505	9.71445586517991	9.99902944527524	9.91251854417924	9.75160941092634	9.60207748256288	9.64789444728938	9.66486054363606	9.92225223768513	9.69955723328001	9.78842239662813	10.0719577937313	10.1380130176905	9.68129932514207	9.98925755788256	9.916928335685	10.0410519642311	9.82533485194629	9.81225988739988	9.8877681618894
Psat1g171120	7.28358035192078	7.49127925422698	7.51523289133452	7.37746218541255	7.48942766331752	6.94491861740369	7.03221242940188	7.36329863899847	7.3802863943573	7.00573184704897	6.5026209543198	5.73186140566306	6.98613268250571	6.07760396814881	6.07453303060967	5.72881455598489	7.17487833177501	6.57202781401146	6.56414076058004	7.0807198208011	7.67829259975423	7.50122015587026	7.48198936080745	7.78702843197629	6.92139030653638	6.68383976395276	7.14301091849947	6.9074738369078	7.22598234806128	7.30760429235692	7.12212303232651	7.12729129023586	7.46650575953659	7.43428837164851	7.16853025763783	7.13914005423712	7.20489792094883	7.20887010379134	7.27359149072624	6.76529549223685	7.27570806914623	7.13131618555233	6.72793915453562	6.79300745781262	7.23312212314378	6.83119783453942	7.04215142850729	7.35140179555691	6.37642006106652	6.65309188561408	6.59459034332782	7.01038609434379	6.4123778365278	5.87835243418103	6.86670846273672	7.37505725414628	6.96637536454289	6.35093504527774	6.89954680193439	6.42020772401941	6.75880416759865	6.59801918822917	6.37740074096607	6.58331922492386	6.95264157712766	6.65420314372459	6.80912127173573	7.06836281820476	6.86625402876737	6.58575278139408	6.49648138123728	6.74649272285238
Psat1g171160	12.1895982250908	12.6901627608909	12.4373534814851	12.6466086808032	11.7823820524821	12.2192578087544	11.9365350146992	12.4268413772897	11.3695570525676	10.9634998314901	11.7349968218618	11.2370034017864	11.592402636612	11.443020137902	11.0866895890353	10.8652111939516	11.1735388458304	10.9132479557624	10.6101501708255	10.8687647925847	10.75921223355	10.3340127540173	10.6605199425142	10.6812881176135	10.4793435128601	11.205292207334	11.6368176193535	9.59976181064278	11.3966224725038	11.2903708146781	9.82647823094312	10.3201268385841	10.0309420317716	10.4201139247382	10.7914489486377	10.3348690107059	11.1405569348516	10.9064006677993	10.4526093557124	8.90156147509526	8.11173401332904	7.87913127146031	9.12400442527517	6.99256214759864	7.69508107634769	8.60274618936938	8.07216065801569	7.87424513465478	7.9098837891332	8.06784155734184	7.61918744608047	7.55932482472558	7.32658348838569	7.94316157533332	7.1056713359967	7.03711540255706	6.75653850500402	7.88258579956635	6.67791699250213	7.0280009789301	7.12384518235645	7.90873335298488	7.00355278140319	6.65454870103039	6.87561661945333	7.47382649562362	6.76915721683874	6.81671589064169	7.11496807453147	7.34294489869038	6.76116481204587	6.39161631354884
Psat1g171200	4.37680105594815	4.91330300532235	4.44916535470313	4.59870929665188	4.81168598007028	4.73661812366841	4.32478973715815	4.671936767748	4.02590549149174	4.02590549149174	4.62610845830085	4.02590549149174	4.69492263615131	4.36904083978306	4.40096524398151	4.56651381974353	4.6805949231096	4.34830763132585	4.38761492954757	4.88163746566276	5.05678676227237	5.4086515933958	4.66813040526342	4.64276253420341	4.72184777710983	4.98894354393362	4.41669527327529	4.66805438164033	4.68850802145066	4.64888827260672	4.71418440733924	5.13032172997256	4.79445912374766	4.88537758410225	4.70612222577856	4.63565766654421	4.88615005285282	4.74631929158614	4.98042922160405	4.88742033290662	4.9822485435086	4.58840312948241	4.92681364456561	4.68493877664906	4.95784968938065	4.63899059422809	4.81617488112069	4.85954722541217	4.87111730533799	4.54627719662519	5.06158744050471	5.03422843231159	4.70107784448512	5.14234910979435	5.22017877468721	5.60437996949141	4.67171359363969	4.02590549149174	4.63379433118068	5.07417057278297	5.35317227518962	5.145490238815	4.69105934687949	4.92989413391282	5.00088054461719	4.7425498195274	4.95504869958618	5.15782464619614	4.99044881682362	4.75697402931011	5.41975116834632	4.64339095886741
Psat1g171240	9.95844413041044	9.94029908592315	9.96020470509102	9.91252874593033	9.59289997280241	9.51190472052291	9.63727086921977	9.59104996309115	9.68924928171763	9.8178637214606	9.37573364505341	9.62268116926993	9.87363776675699	9.77740311520036	9.85969448988046	9.83058947708685	9.90081835958141	9.93411077438645	9.97600540148309	9.79913111183771	9.34899696086377	9.2584052157153	9.53347868582841	9.3709601499239	9.87582127262947	10.0453652402835	10.0893088800172	9.96921564552535	10.0183808398753	9.89271150944538	10.0992574879699	9.8915440487549	9.88831752989736	9.68858007233575	9.72289085958083	9.43626915674549	9.81896698839895	9.86450253380457	9.4234004128535	9.65588689391727	9.67808424573263	9.61119862811503	10.0000447529114	10.0834225636754	9.66153028524319	9.90958826570958	9.69358539919124	9.62226280309898	9.72992507727225	9.86434385777466	9.70763253343969	9.27487571293074	9.50420263018803	9.10909410646983	9.29310852231301	9.37342020576387	9.33953242329218	9.12253695457821	9.47809727778862	9.48425796399533	9.47449730409187	9.58310217910513	9.27988748126402	9.42878169751929	9.59759015787411	9.59969755894073	9.52270887584024	9.16527083060659	9.53213837654113	9.26799720660421	9.38311490203731	9.39777357145227
Psat1g171320	6.51828184719937	6.73343087749226	6.48603753058128	6.54667977601862	5.79544424254518	6.66630880908867	5.88145891708503	5.96276869624496	6.16401740208211	6.42858261429261	6.14532637496226	6.32904778419949	6.43587494023385	6.39314923612922	5.76185689427261	6.23539736085559	6.14825626569193	6.46589258201565	5.82587249839211	5.78274247025107	6.00257865558511	6.07879909574099	6.16053113992125	6.1534887734208	6.27544504530375	6.42601901908365	6.83845716196683	5.90358741943364	6.37510106562627	6.49687511750424	5.75826953062245	6.12904817216864	6.21830588200978	6.52706809685828	6.44846763623074	6.55060289575183	6.31330143826602	6.34247994825951	5.92004602648363	6.21554903271856	6.03691223023614	5.69177795523485	5.6363709327299	6.0584171226537	5.73040612789103	5.8132864591591	6.25179348206783	5.69146441135451	6.26824469684492	5.70394976383423	5.75345037814708	6.08833447650865	5.8655932088206	5.87835243418103	5.71826386178284	6.01520847960481	6.08016046371315	6.14284553671307	5.50185462951631	5.83637837677331	5.72561964417137	5.65912283874603	5.56152674155203	5.36633897593731	6.00624371436796	6.10268847657674	5.27475299603528	5.5573750503206	5.80478551595224	5.52502170626854	5.51505631561465	5.78207964376359
Psat1g171360	10.048292195397	10.2088576858189	10.3558118248531	10.2295155832746	10.1445882452152	9.96205542201051	10.097183690513	10.0205755342989	10.3531467101396	10.2997224032573	10.3213517273173	10.2574116541316	10.4448156903101	10.3119470512733	10.263522697439	10.3577265446139	10.194938733107	10.2824757747762	10.2456168478622	10.2760075261994	10.2356918609377	10.4054693416187	10.4666849071954	10.5370367769887	10.1370778340116	10.0792505005753	10.2055575378604	10.2859851505844	10.2334469322437	10.2828704261765	10.1919013431265	10.1747927605918	10.2609769428012	10.2911986713145	10.1347497092606	10.3204991295975	10.2276507963456	10.1503790070876	10.3773973005376	10.2970896709962	10.5981456536848	10.3596402308578	10.497764698895	10.4873444112161	10.2006242807859	10.4900552168882	10.195900398553	10.4286021520012	10.2290560093435	10.3343096668522	10.4650278489619	10.4498108808528	10.4130067700212	10.0869450501825	10.261981284159	10.2482117738279	10.298743807573	10.0076322491555	10.4167030072841	10.1545549315129	10.6110300860175	10.3394880892228	10.1834158084961	10.4189641779036	10.3594083821993	10.0694008173006	10.0256737140833	10.3682141958552	10.161555328051	10.1685141832328	10.0916426071352	10.3055828120316
Psat1g171400	8.73177782479221	9.21208838332843	8.92916954855388	8.94416948447776	8.87308060392811	9.05330828716747	8.80078806913795	9.07084448361741	8.552692787214	8.71228850410072	8.65738704411639	8.57836404008425	8.77945881266821	8.79739582401856	8.6259288635078	8.54388601743684	8.26742252451034	8.36608593927609	8.44649883016515	8.28898695433046	8.97591175745042	8.84354671174375	8.89527427644773	9.0470684482671	8.71214176330849	8.69636991831277	8.64350230217697	8.39156106772261	8.77739742712797	8.71298372456204	8.57871979548769	8.80519613263191	8.69154134861147	8.93527035079481	8.93866699738973	8.99024495982245	9.06768017158693	8.75540779622666	8.97841927055803	8.65429276991135	8.91203690970739	8.55569734700636	8.5577262623289	8.38306378481056	8.90619153924784	8.45373514342342	8.37703979126951	8.25610079026806	8.68519217360472	8.41522989086449	8.0370650061798	8.71911469393083	8.86292564560688	8.65234182285654	8.68990700727292	8.85333183142003	8.67763426105682	8.8223653450479	8.61452768373509	8.52232946941912	8.70557625793307	8.91264575343478	8.781140567915	8.74291534983486	8.77942542753863	8.72366474281922	8.20670329634707	8.47999407541153	8.72730940894017	8.65712456966226	8.33254491943024	8.50031175773522
Psat1g171440	6.66721188392322	7.24478947423068	7.19544336883233	7.03033831314388	6.99527691910713	7.46184061740188	7.28984847284791	7.5933839788377	6.30730920845669	6.67098642846564	7.16223621593226	7.04148193244584	6.51076661609516	6.68860517951867	6.88011679482032	6.76587885246015	6.68369211601172	6.72859745552367	7.08339106655561	6.8931849928587	6.77096511623225	6.4670088763676	6.50652955942562	6.35306060638559	6.46792215059976	6.57088461276782	6.75884097154464	6.16031274902276	6.14558735061022	6.21438061209676	6.1772329923823	6.84420858725114	6.47971607586292	6.890781452695	7.27668947509291	6.83203013052454	6.78503997943155	6.73898243217006	6.28865599412255	6.4395232655767	6.15543057166293	6.08672940841521	5.95530068811153	5.08737907051848	5.4648072699664	6.17405560702929	5.58831963681014	5.95050856502917	5.6833079050615	5.94181141874293	6.35598577468463	6.5210482883117	5.92895398758116	6.18329060884717	6.17965333216644	6.99275679659371	5.54928170347399	6.01103075903402	5.69848361564154	5.95406793630853	5.69337320071916	5.88317526863523	5.64970314206185	5.57879398312709	5.91905454189612	6.36996925484656	6.24881331469437	5.97492091614912	5.89287945819208	6.74172087446303	5.90024900041504	6.05446046974792
Psat1g171480	4.02590549149174	4.02590549149174	4.02590549149174	4.02590549149174	4.02590549149174	4.02590549149174	4.02590549149174	4.02590549149174	4.02590549149174	4.02590549149174	4.02590549149174	4.02590549149174	4.50107157048258	4.70743992866266	4.02590549149174	4.40928471714777	4.02590549149174	4.6667701938933	4.02590549149174	4.02590549149174	4.02590549149174	4.02590549149174	4.3987251131153	4.73642629200126	4.3763977674249	4.02590549149174	4.02590549149174	4.02590549149174	4.02590549149174	4.02590549149174	4.02590549149174	4.02590549149174	4.02590549149174	4.02590549149174	4.02590549149174	4.02590549149174	4.02590549149174	4.02590549149174	4.02590549149174	4.02590549149174	4.02590549149174	4.02590549149174	4.02590549149174	4.02590549149174	4.49791372088403	4.02590549149174	4.02590549149174	4.02590549149174	4.02590549149174	4.39485551447955	4.02590549149174	4.02590549149174	4.02590549149174	4.02590549149174	4.33249482473874	4.02590549149174	4.02590549149174	4.02590549149174	4.02590549149174	4.02590549149174	4.02590549149174	4.02590549149174	4.02590549149174	4.02590549149174	4.02590549149174	4.02590549149174	4.38228268304926	4.02590549149174	4.02590549149174	4.02590549149174	4.42641310201853	4.02590549149174
Psat1g171520	8.89348153850647	9.55492701189982	9.27360960474073	9.54133806707513	9.27518244414562	9.48574922645689	9.1213952418726	9.29923264926025	8.78086631906381	8.12341004097624	8.5838813312461	8.59835744239573	8.51293120058281	8.53782931144003	8.39344503896702	8.37275555394645	8.48505339028118	8.18301844885265	8.15937115596599	8.38785324700724	8.39844018894639	8.3325921426525	8.26389005911637	8.54126070291752	8.46585003364572	8.73093280441059	8.87204521279849	8.3388002256759	8.55808975390724	8.92342441599253	8.24227435013336	8.60900922947073	8.60986140932245	8.90867486533568	8.96733374110663	8.70348026442165	8.79864663274249	8.74147648926305	8.77705902033583	8.58842445894452	7.85062056828002	8.02577015992972	8.19107771107168	8.12077071391892	8.16366116691116	8.14206376662267	8.06133489789266	8.54659836115301	8.08377648163944	8.09645762815175	8.18059827513608	8.56954491795127	7.99086333424664	8.70061554211709	8.22046608133171	8.62891423465365	7.99762340593406	7.95902892018128	7.81456574995112	8.42174470033071	8.04992902766308	8.25874404422019	8.21384225689294	8.4626211964305	7.7317913704091	7.99518231393764	8.01872737077029	8.31119300016695	8.06027231030995	8.42972580550861	8.38268136606989	8.26419213309669
Psat1g171560	4.37680105594815	4.02590549149174	4.44916535470313	4.02590549149174	4.02590549149174	4.02590549149174	4.02590549149174	4.02590549149174	4.02590549149174	4.02590549149174	4.02590549149174	4.02590549149174	4.50107157048258	4.02590549149174	4.02590549149174	4.02590549149174	4.02590549149174	4.02590549149174	4.02590549149174	4.02590549149174	4.02590549149174	4.02590549149174	4.3987251131153	4.02590549149174	4.02590549149174	4.58872078416174	4.57690196526293	4.02590549149174	4.41068893411499	4.38743907757646	4.02590549149174	4.02590549149174	4.02590549149174	4.02590549149174	4.02590549149174	4.02590549149174	4.02590549149174	4.3889081963096	4.02590549149174	4.02590549149174	4.02590549149174	4.35202978830845	4.62108820110635	4.02590549149174	4.36040652561601	4.46104029905462	4.38284875545682	4.02590549149174	4.02590549149174	4.02590549149174	4.02590549149174	4.02590549149174	4.02590549149174	4.02590549149174	4.02590549149174	4.02590549149174	4.58634251090176	4.02590549149174	4.02590549149174	4.02590549149174	4.02590549149174	4.02590549149174	4.02590549149174	4.02590549149174	4.02590549149174	4.02590549149174	4.52863391398971	4.02590549149174	4.02590549149174	4.02590549149174	4.02590549149174	4.02590549149174
Psat1g171600	10.5586884239534	10.4653407848452	10.4241419208042	10.3537797146907	10.6327247520204	10.9385904908348	10.8114649418028	10.7176668424456	10.5406396531518	10.7772365695229	11.0841787800129	11.3017316664346	10.766160768443	11.1308892485366	11.1914935067161	11.4071917524292	10.7419227079637	10.8723359870288	10.7295445587253	10.8271919561395	10.6884803687082	10.6755710249792	10.7927395927969	10.6058415814947	10.6486871941839	10.5686818354567	10.6573134102589	10.7771936177946	10.5773894957909	10.6819444377031	10.6854359691402	10.88146010585	10.7284751311749	10.6325489531372	10.9242800225121	10.6506873080356	10.7451574208626	11.0101300126462	10.6801772045427	10.760164764112	10.8166661135186	10.8020588502786	10.9838803240349	10.4628009329181	10.7885998602364	10.9531157230379	10.6555170557367	10.6672704569421	11.1129129918043	10.9076153009034	10.7979951820617	10.8034184486035	11.0567229098824	11.5329396810778	11.1563992624709	11.1171021631482	11.0476892562459	11.2549671080061	10.8717276127686	11.4627265319083	10.9682725522948	11.1470333057299	11.199404528595	10.8277320641721	10.8536507474439	11.1284991711898	11.0970127006655	11.2346465786159	11.0419166576955	11.2306558685822	11.1944020384065	10.9205854441601
Psat1g171640	10.4962108397444	10.580085917778	10.3651117234019	10.500933808887	10.2772118443986	10.1846945438955	10.2817432198177	10.42615318976	10.2828441667929	10.2526486710608	10.2440493536637	10.2636750625299	10.378716629847	10.2320003802219	10.1071827324751	10.0274271110313	10.1421723136273	9.93411077438645	10.1767080837758	10.1058196368843	10.4704970547716	10.4413914671571	10.2938873947121	10.5506750436237	10.245561931962	10.3150736810468	10.1967131041031	10.2630523541038	10.4094765345792	10.2282512815079	10.1766718612123	10.3100369997082	10.332639563186	10.3439350328481	10.2543333102934	10.2935879954531	10.2337911891862	10.1184352040352	10.293802317819	10.4556805812172	10.2579254236143	10.1579770273142	10.3197892902536	10.4780436942986	10.4138100508837	10.2817139547278	10.3948378575585	10.2796878878203	10.0553056840578	10.095258522608	9.93777853056782	10.0858766178407	10.0489831007718	9.79327577066901	10.0908080140148	10.1522235847522	10.3110482516749	10.1678200995274	10.1571477464693	10.0205412951899	10.1173774738571	10.2414840733539	10.041030735087	10.3158771359701	10.297933732508	10.1819823643206	10.0692667671076	9.57419529004886	10.0933228511192	9.9814144978703	10.002025520699	10.1468874614503
Psat1g171680	7.76351601206893	8.07391714927859	7.98843706555079	8.09581839413601	8.00793909039422	8.09614926956907	8.11846539074059	8.15433820218071	7.9282778180028	7.59268992613426	7.6781605560433	7.65572919400694	7.74221540594435	7.77689330127568	7.75655819307055	7.67022260858559	7.72924557075318	8.03756925702378	8.00548200808881	7.97351861235591	7.74504508614534	7.86283984562415	7.80686021092151	7.68410750167424	7.93105422564294	7.96551088902745	8.06226339207503	7.91564830964061	7.82064224604562	8.00423977081044	7.980548777704	7.87102561495189	7.90531587739275	7.99338705734834	8.31401181914629	8.20713331917766	7.87204195479151	7.86152492255802	7.76256664738823	8.04951338890328	7.8439428294713	8.08937742885621	7.95440957754854	8.19667438259827	7.77301795781126	7.86893361644946	8.02835769421942	8.21130190276937	7.97759384272232	7.69330755308297	7.9042738639493	8.05353060249015	7.88347638328037	7.96710467379253	7.9404492340414	8.03603030071488	7.76305318779708	7.58171927031132	8.0087520024019	8.05704855737037	7.6533583365813	8.07030095845879	7.94022837023342	7.8313801088264	7.84691424707298	7.88002095642307	8.14674346538673	7.90478104366329	7.97583864697103	8.01141720436794	8.03777794098034	8.01571838283667
Psat1g171760	5.21085267068456	4.91330300532235	4.91295960806689	5.332931113605	5.47378412307546	5.2337916693079	5.78480160366696	5.32459368335601	5.02664398004837	5.84911118040799	5.10435538812762	4.91530322284839	5.36853229254836	5.82254055443909	5.66062339080198	5.26293090768294	4.77977290969081	5.44812167166755	5.53670679847845	5.10731998090034	7.21352419306674	7.19610783215108	6.48847603447837	6.73733694975135	6.43492326378963	6.6472153240151	5.38806590967537	6.6263462130211	6.87959959107375	6.37244309743115	7.92531328606883	6.10454950344471	6.11823899545202	6.82789374138346	5.81080089106638	5.92352695421055	5.89878466454284	6.45301629945549	6.03348431287895	6.48299574675126	7.41806257270945	7.44297223060881	6.48556441187269	7.51820921576941	7.91189618904629	6.55399914767761	7.11804810612098	7.71607550678079	5.79737627426049	6.41221116152213	5.68718926679642	6.75228166499488	6.32437319836603	5.68177577616292	7.07393513652039	6.01520847960481	6.65060328670769	6.35093504527774	6.94691880126823	5.89661701519959	6.74433093238001	6.55792158637957	6.75024483286953	6.87234314190974	7.14667424836303	6.35122444432811	6.58115524228475	5.62226826580945	7.40250301138283	6.74172087446303	6.65393615356093	6.78754643713616
Psat1g171800	7.69055491679671	7.81212806742366	7.60231542372002	7.44424195541564	7.80461627673716	8.11733483096556	7.7775239316516	7.83421822820609	7.20994978516501	7.16092719947833	7.75063359404957	7.37703359780883	7.16049656680579	7.26675230294334	7.12076572185083	7.44743934751199	7.64099111382334	7.33666711314366	7.40038292833163	7.76318732314107	7.28744181529079	7.22420766663081	7.23988032665101	7.64807991391898	7.24415243370108	7.43381008216726	7.29609869278619	7.39923544351033	7.00483530493595	7.49359217851959	7.0716333081597	7.33284951640128	7.25705004692212	7.22783668402556	7.31097434509262	7.48194840808118	7.43769072199277	7.56042299133134	7.33331755385383	6.97973815726333	6.47557827893068	6.99400350293756	7.28114772610062	6.68128807951712	6.48266368884386	6.77200808722213	7.0532488102922	6.55564100456407	7.03599216139414	6.911160256952	6.86828358125323	7.25808043324411	6.64639556217686	7.47601545079569	6.63403750169713	7.36644521669134	6.62590801636014	6.1676659953468	6.62013981095133	6.8100089025082	6.65413921974371	6.89847618495149	6.66293779665567	6.73540457748343	6.33211126611352	6.81087769009622	6.8479628799242	6.87803538668786	6.78205830082691	7.08016181805864	7.2968525186442	7.07843195210839
Psat1g171840	8.66094748288133	8.65586873748981	8.73696940567675	8.50614128275194	8.30401400797795	7.7059742276491	8.31617762366417	8.08076705766706	8.16790708822277	8.06141581565008	7.59465261687944	6.89159059457317	7.94991474772728	7.15734937535258	6.93434362087313	6.92854005206357	7.81967471502104	7.73813820035219	7.7171655056613	8.17543436269389	8.19455357486029	7.9600154896298	8.44276793481674	8.42736426128036	7.86651113678064	7.93610365546241	7.7745792728926	7.86894366996046	7.88640322019131	7.93286966449853	7.81409526058592	7.58151322998399	7.64896778393306	8.03234229873459	8.03069571707339	8.27308370776307	7.85613304468861	7.81555187935714	7.87533391396346	7.70811181509942	7.65835291004038	7.99762030881327	7.30727633034	7.70639232821353	8.0861212089809	7.69692535632389	7.68428217991718	8.03219034035661	7.04665696565053	7.44791456720418	7.50112858885368	7.80773301856629	7.3484113451362	6.72710165786983	7.18200778636822	7.35778043738128	7.3176866796081	6.78610595698366	6.6348144569358	7.08968394958567	7.46634092861034	7.28465097368806	7.11014564960944	7.34969610875919	7.42229548205423	7.18624590505897	7.30177009006163	7.53608277773467	7.29641951229678	6.88180426712953	6.77825134373187	6.86616771449888
Psat1g171880	7.86339445502173	8.30683065519734	7.90978485771874	7.97371852118715	8.08392793379934	7.58913995762243	8.0963653935844	7.84995969910406	8.07790229380586	8.11873534697609	7.32730150861372	7.09948297059107	7.85821774875433	7.15734937535258	7.16655641300748	7.08667762600128	8.02980248796262	8.02853549191468	8.15415050526127	8.06013406435105	7.87581540728582	7.88047561152797	7.99884027839228	7.5808392836938	7.94248256247592	8.14320611538964	8.06876365534089	7.71134574557223	8.12282524540583	7.99842637515494	7.93653236461236	7.86411341378338	8.08776046064006	7.9533415708656	8.05768035799517	8.01665017783091	8.0268323336377	8.12627173334749	8.03193475210917	8.14878482963049	7.94097310079417	8.00706524441614	7.84639258665012	7.94219321014559	8.20307414093232	7.95430246411139	7.98889882169766	7.85102304860067	7.63691099298305	7.68577444335805	7.73567341945005	7.53517384241133	7.55933379090457	7.02602511704684	7.59743524719839	7.55237695815259	7.37708498563886	7.12849724242198	7.76322941825897	7.19430718859674	7.83884935079333	7.37797439059515	7.41891951090347	7.78247100360064	7.6879622067266	7.6249930848552	7.70141337162649	7.67895535084792	8.03665228896361	7.56444205551668	8.00253126060098	7.72526909634934
Psat1g172040	4.02590549149174	4.02590549149174	4.02590549149174	4.02590549149174	4.02590549149174	4.02590549149174	4.44784256665322	4.74671945044446	4.64629923621145	4.02590549149174	4.02590549149174	4.02590549149174	4.77225871352867	4.36904083978306	4.02590549149174	4.87345150211985	4.02590549149174	4.34830763132585	4.38761492954757	4.45844948560033	4.37602997759849	4.02590549149174	4.3987251131153	4.02590549149174	4.52037252413333	4.58872078416174	4.02590549149174	4.02590549149174	4.68850802145066	4.02590549149174	4.62336292279421	4.55634544059297	4.62399687106847	5.12517458282153	4.02590549149174	4.52498757455125	4.35517051500291	4.02590549149174	4.02590549149174	5.04938294252566	4.91354042269446	4.02590549149174	4.51300676563246	4.40859251686101	4.02590549149174	4.02590549149174	4.6410568455596	4.85954722541217	4.02590549149174	4.02590549149174	4.02590549149174	4.38874482801842	4.02590549149174	4.02590549149174	4.02590549149174	5.53708238822198	4.02590549149174	4.56766855786181	4.02590549149174	4.02590549149174	4.02590549149174	4.02590549149174	4.36068423846465	4.02590549149174	4.02590549149174	4.02590549149174	4.02590549149174	4.02590549149174	4.54827345871414	4.39436111006492	4.02590549149174	4.46418673210394
Psat1g172080	7.62082018909903	7.3955710127313	7.18838860474755	7.20816112514784	7.38114793115012	7.46184061740188	7.57337349647212	7.50311350590715	7.75430853389151	7.2839470681153	7.6781605560433	6.90471622995444	6.96534612038046	7.21311294305724	6.46357421059271	6.82726045821264	6.9775754030943	6.98735766356064	6.67289919244026	7.33539775291437	6.79677532746355	6.24044471331098	7.20782792428034	6.8828857668183	6.74690479795884	6.77134370110123	6.74235158450235	6.5931108668598	6.53390788421202	6.46248202848442	6.19692114989526	6.75583390059566	6.62944023305358	6.28163534333851	6.73227974703757	6.79331408698097	7.29477062669999	6.66536463060905	6.42417075389125	6.49718069753568	6.73401558961233	7.08702404025654	7.01059029878268	6.64762592753141	7.29980288147128	6.78205078091129	7.37755397274832	6.59914592246093	7.05724111609346	6.74458407324401	6.79754574664714	6.72361390549179	6.59156236365832	6.48814358962607	6.04949977427583	5.69849977229313	7.0047941172204	6.53083691866825	7.35775509915175	6.71853147105127	7.05575659463345	6.7651927628265	6.99344735642442	6.70897797719757	6.69742091389155	6.47724081213833	6.92252780189536	6.87803538668786	6.34209090978175	6.35188143646655	6.36505977460585	6.39161631354884
Psat1g172120	9.03084012439351	9.05175788369343	9.39212745936677	8.98552889558058	9.41162337842019	9.57624299563453	9.24675471344833	9.11908005378799	9.1612531305958	9.12189399959207	9.2274753052322	9.38358768106071	9.12444984264031	9.11930645898487	9.24235558059308	9.22950746650462	8.96454029878211	8.86605699249089	8.78004228844742	9.09533018078649	9.34899696086377	9.36205080957228	9.28277821506035	9.38190576808887	9.22010737849022	9.1113412166698	9.07888506197468	9.26971538752903	9.09931354338577	9.33329174692803	9.32943826892205	9.3764744791812	9.46398648995461	9.33199400549512	9.40197121153789	9.45865839677278	9.35565410732915	9.35365695533211	9.73968570360194	9.59497351820618	9.44758880799409	9.51057510660818	9.1599385994392	9.33947826237432	9.70780888402443	9.55302190011765	9.43606251619089	9.5964297967368	9.71353666594306	9.56701025166133	9.53513671228463	9.57064330786366	9.94997432916603	9.77537870496968	10.0350234676851	9.92273765075463	10.0937863399716	9.88883486402959	9.83421920647871	9.77811683851266	9.73638956771097	9.78428085317709	10.0191418111885	9.79823686011395	9.73480245096932	9.72043090949777	9.69960256820729	9.68935631717313	9.79672517092375	9.80307177697421	9.86013301396514	9.68755557068025
Psat1g172160	10.5780132180874	10.845443594648	10.6715655295398	10.7642303354608	10.346917208547	10.3775142935939	10.2760386813619	10.4741110223318	10.5612344656522	10.1807029487315	9.88379383862576	9.93834812636708	10.5592182277982	10.3726578759639	10.0882281900004	10.080824229937	10.7050371560973	10.7227422688988	10.5400607315339	10.4805542924708	10.1911653131264	10.4175430667228	10.4733617919571	10.3558047855964	11.3435577416895	11.1750617070094	11.0301488057407	10.9977180833811	11.2606634007975	11.1961342383618	11.0722276190722	10.8071905128782	10.8280056477575	10.7519405310731	10.5141753511115	10.3304627388606	10.8387646882105	10.9614497832374	10.6178889241817	10.6064805165034	10.5479211161886	10.4776920773784	10.2336685218686	10.0159303548588	10.654083816618	10.4855541608442	10.3578466578607	10.1014172278232	10.1869479923319	10.3101641319048	10.059776931947	9.79924927618364	10.5545137148436	10.1013815229206	9.91211291651225	9.52488626131373	10.6879311154266	10.0477946223369	9.67751138495716	9.46144238190018	10.8885188303875	10.2025500928523	9.88033463321002	9.86695696605006	10.2512926391087	10.2259005807948	10.0879320115124	9.88945814335209	10.580055104519	10.3124466585484	10.1696969725023	9.97724602359464
Psat1g172280	8.83953912192967	9.17444256881453	8.77006025535195	8.96311664049808	8.7049380232394	8.05281430260018	8.52062550435845	8.49117435782123	8.09420192711766	8.15114241536097	7.60180184501188	7.44978885360845	8.17207840240564	7.53011231668915	7.04914988548535	7.42801015604534	8.58263541655337	8.28506733552255	8.03987881712395	7.96498939926661	8.3350841298134	8.19401560616411	8.24836013434699	8.55294514832841	8.45792664689152	8.58267421612702	8.63915010189297	8.50035932754476	8.3974516802867	8.44947373137886	8.30411237497446	8.37206480168018	8.63072047545736	8.6442104854	8.65118551415901	8.23576986802135	8.3702614595608	8.5144831457251	8.27158933913069	7.85994107940119	8.16619345555584	8.27267446019267	8.19107771107168	7.9147606422275	8.0861212089809	8.087479671631	8.59505163443862	8.24280742959595	7.75759128931801	8.13558344727683	7.80125377062076	7.83430431286482	7.64973075075715	7.52541256490726	7.66241048234517	7.78915508781819	7.40587446035316	7.11629749710618	7.70317780475006	7.18305962446385	7.67603462719723	7.51761651429118	7.38093343972667	7.71887849366903	7.55319540367253	7.94178629500374	7.43390426552853	8.22104107505752	7.47494940432311	7.66727414897258	7.70180139493326	7.69375214421126
Psat1g172320	7.18014669720086	7.33946551921508	7.36123122586875	7.1952536046171	7.51328346974401	7.30347986880707	7.64642133760111	7.17493950629137	6.07446365472621	4.84505065106626	5.10435538812762	5.16274040462605	5.71391382694041	5.39237171242319	5.2374299079368	4.68611735078337	6.33038896366182	5.98936083988969	6.2768095871896	6.45669085033553	6.83460897882466	5.5165721380615	6.13705111037011	6.23698336264728	6.23724283668984	6.55111450882521	6.80715873082536	6.35459631811233	6.78936237482342	6.90485975951249	5.98508123293435	7.07990489694384	7.02166733241468	6.70694471471496	7.35543044242768	6.61170331047833	7.53448059714237	7.43532041856209	6.83763874345675	6.4395232655767	5.21303909907897	5.36400075403107	5.19267202672451	4.56554331603258	5.11197847888771	4.8866542106074	5.01838386172881	5.27748567148659	4.62777036573921	4.91783675922008	5.28173845370776	4.90343073384471	4.89244097138289	5.02924449437625	4.82821319299468	5.21662490756208	4.02590549149174	4.41010834804529	4.63379433118068	4.02590549149174	4.02590549149174	4.02590549149174	4.60320188422744	4.02590549149174	4.02590549149174	4.02590549149174	4.38228268304926	4.87134162305667	4.99044881682362	5.21712965195969	4.81945379464949	4.77936141423469
Psat1g172360	6.86408037914553	6.69764912713832	6.59874338150296	6.84333425883865	6.83876406536834	6.65152668508836	6.94301333646241	6.9074572937304	7.11638235797308	6.97461459897138	6.56391765221575	6.99328560580897	7.07602525228261	6.80322193233141	7.2325628547752	7.48551686669416	6.56397747664071	6.93931944497476	7.13787195782448	7.15073791280918	6.77096511623225	7.07773157889846	7.20782792428034	6.68035635386045	7.17748625419548	7.0332415993416	6.98516611204163	7.17475202184056	6.96432794537992	6.86649371549638	6.96483882978628	7.15039776609611	6.82717024638833	6.93911874060965	7.25336127756022	6.89424560451242	6.77359544491277	7.02313082128774	6.54724577802874	6.9994705687581	6.93884378823601	6.99400350293756	6.74094351511861	6.36446355019584	6.97116159643676	7.08634824885069	6.8641441274099	7.1068244165958	7.03599216139414	7.13987541481087	7.23067032759795	6.82144808793464	7.13862067184083	6.9306090486255	7.06588751797384	7.05877800818608	6.92686812400076	6.94719823757629	7.14220301424397	7.11361644211415	7.13487877965941	7.34369601434925	6.95227765597135	7.18909591620912	7.079877943619	6.96370545601718	6.97010575362655	7.25434792419104	7.19253551611479	6.69676458156002	6.95347885977135	7.02831420188746
Psat1g172400	9.26021526992111	9.04133685590402	8.89530093229072	8.91332555874491	8.7185932162164	8.27169722640001	8.14741160946901	8.47101750017907	8.99805908999469	8.73075170051484	8.37139632750128	7.95238793486835	9.03156190622351	8.34133725551846	8.71237938275197	8.00667700528047	8.44785911785219	8.47632535481945	8.1116861829936	8.32935425085592	8.82748082471231	8.52007552729554	8.50938208927289	8.32653939268544	9.02235075336059	8.76050874091832	8.59488779647996	8.95983138059159	8.83752890922431	8.64779448037076	8.56075373965105	8.57565288804688	8.6444602760601	8.61158347372378	8.20971231916863	8.46258542888575	8.21711646046936	8.23485108239064	7.9851432717283	8.10451227391409	8.79274764310664	8.79748751293546	8.54689921265926	8.48428746425269	8.91937209259498	8.68892484909892	8.76113839543018	8.6806590779126	8.33216125031409	8.55766083062285	8.04309115726985	7.7738078899971	8.24315622775473	7.74491475138862	8.34067255183149	7.73687806951439	8.77936316136306	8.47601494790393	8.4259074157128	7.9623796393897	8.8678847727049	8.57449825460676	7.98626565538172	8.30753172603448	8.61829689919319	8.04665734747491	8.39878320966498	8.05343677340847	8.48322788673324	7.85972369824183	7.77895998838199	8.17598462866685
Psat1g172440	11.0606077036736	10.8573635824377	11.1354630803275	11.0519050109592	11.0737248999379	11.1734198990918	11.2228272312161	11.2004670301128	11.2490087563885	11.2564309511982	11.3321462259144	11.487635086418	11.2085892700043	11.2871186563198	11.2516918490906	11.3917417901194	11.0088823437731	11.2545318166885	10.7641152210972	11.119432456805	11.0853869817301	11.1375877329137	11.2384665974123	11.0359569674817	10.9613093719909	10.9101070368656	10.9965743492678	10.9775135837123	10.9022466019066	11.1148416689988	10.9180576863741	11.2003138076952	11.1606920935694	11.1480572495061	11.324336406796	11.3873613420425	11.2302938040742	11.2641677464554	11.2556382892339	11.1925547449534	10.9808807052063	11.0081817310253	10.9113014155143	10.7280026275163	10.833109180662	10.9279034592245	10.9736370025325	11.2470793078556	11.1602240808291	11.0100891410925	11.09024251806	11.1982025561668	11.3436599227268	11.6291568257445	11.3136755386403	11.2763911475868	11.1455283640106	11.1636331424504	11.120245857809	11.1877956269492	11.0969944735581	11.1985896408398	11.2726554960189	10.9797936414159	11.0442407050783	10.9970985490446	10.9997013793301	11.3746677805041	11.1792215710211	11.3792362672485	11.3477568701634	11.058157416589
Psat1g172480	8.31469404461151	8.23535483931902	8.29542546404137	8.3875885696191	8.64898260692852	8.19907748845881	8.58542591058056	8.10280054048968	8.54876240984271	8.49181288683215	7.89703351984438	7.56876743692341	8.46266848679443	8.06938373255704	8.28980380696527	8.1433197310479	8.43840810234436	8.84311525589756	8.8558162763871	8.5923242641064	8.43112073275932	8.67921659153504	8.58132361772228	8.78855726728239	8.85161953041836	8.70073597289042	8.64350230217697	8.94388314085287	8.73454922458685	8.74103461015669	8.97290917655386	8.86506546508575	8.70798934881132	8.61158347372378	8.47758308803246	8.40075175267623	8.67757563599664	8.84281460345787	8.85986378156569	9.02281197402336	8.77886161608106	8.93705896431361	8.9515536573054	8.40781968460667	8.56735219923617	8.90231606072254	8.76779768752363	8.70667886517348	8.66143649252875	8.64919272728821	8.60340847395931	8.58911442953124	8.81711517446679	8.26603050961414	8.87397500274538	8.58540247999484	8.53620732025651	8.47601494790393	8.585374070321	8.38334869931731	8.81466097712258	8.58908583382632	8.53906986682316	8.8502287932133	8.69867552253752	8.57223469166764	8.88144530335172	8.94405108489822	8.88405889718835	8.80248828587538	8.76076561198147	8.9966152395592
Psat1g172520	5.45868941037338	5.76593487219663	5.82942459768868	5.6658893588431	5.35617371075959	5.40825692815259	5.4083654060134	4.81392366177175	5.45499495588698	4.6089643419653	5.20213775817896	4.83988932384988	4.96392869272475	4.78616195456942	4.40096524398151	4.56651381974353	4.02590549149174	4.34830763132585	4.74379126262977	4.45844948560033	4.02590549149174	4.02590549149174	4.02590549149174	4.02590549149174	5.16166085735918	5.86158082685586	4.88946232648431	4.76540881435684	5.21257105867905	4.53587093785617	5.24217827676773	4.93473589684392	5.10067588122239	4.63806834377472	5.18369831260401	4.52498757455125	4.68024280033238	5.34164785270639	4.98042922160405	4.02590549149174	4.39303233337146	4.35202978830845	5.36193434519237	4.68493877664906	4.49791372088403	4.46104029905462	5.01838386172881	4.51163538839495	4.37506491994112	4.39485551447955	4.55201781550046	4.74599996747345	4.02590549149174	4.61287164148678	4.33249482473874	4.52346036587093	4.02590549149174	4.78770268209725	4.02590549149174	4.86126408610844	5.04374307339531	4.02590549149174	4.02590549149174	5.24178228072295	4.02590549149174	4.96694250956029	4.81494574002255	4.02590549149174	4.39627849758406	4.02590549149174	4.02590549149174	4.89274434277823
Psat1g172720	6.1386426677568	5.93839193296639	5.51909864805485	6.08080261707176	6.60307695338069	5.91795472796471	6.51449341707823	6.39630633843698	6.34554644028883	5.94325175223681	6.06052274807847	5.98974433094388	6.51076661609516	6.44179409579634	6.04911053257644	5.89120436099052	6.26500752343279	6.28911113877316	6.73137621145917	6.6439003066231	6.66259794404624	6.54488223145769	6.3943917040201	6.25705147014771	6.33075411123767	6.10643787566609	6.19893811459895	6.08856017040952	6.31033562290568	6.25570394266417	6.1772329923823	6.33101738224856	6.68501020389647	6.46140167597342	6.60714146469656	6.43656841853478	6.57619961141039	6.26334160271776	6.68689377546757	7.13920834506471	6.34489305229116	6.48887113131769	6.35452651757805	6.7775914178549	6.25959871626074	6.37750447072325	5.93846326490676	6.59914592246093	6.47648536336856	6.52072514675718	6.78295361447905	7.06807538922808	6.89187517522821	6.61801804479856	6.6986264016982	6.41339107359755	6.35055522982006	6.67286684583591	5.96770689122774	6.40043129902595	6.5741583708963	6.63697104923836	6.61043280750334	6.32638757205399	6.40856783909651	6.51117903215911	7.1038248842201	6.75255221033767	6.76751341661678	7.15881911351102	6.81180296670507	6.99387609544202
Psat1g172760	8.72848288258886	8.90236165165977	8.9478761872516	8.89370699336067	9.00703012973994	8.58057475846807	8.82110016624836	8.99531931328925	8.68389463266968	8.49541871685158	7.84988172047255	8.13354607602272	8.30853596417293	8.03911967613079	7.31602208998448	7.87001026080494	8.56971253501424	8.32614822994686	8.30775661170394	8.47436397385994	8.42707610269743	8.61065210668105	8.75235464718743	8.83393370270534	8.66476817732118	8.65196449494291	8.72378582241164	8.66127390403245	8.83752890922431	8.90495223034518	8.52783783133645	8.67742178310265	8.8211689920431	8.92940256253474	8.80209429844188	8.73720420760303	8.85023940213942	8.78626857152733	8.42727225487276	8.34030608327986	8.54037440814244	8.39624772347015	8.28102835269767	8.62600117833474	8.63286872525836	8.34504994728698	8.48209518009447	8.63056553415307	8.21100084127106	8.36912455727197	8.14183676965635	8.0814860248083	8.10991817866089	7.92289815523963	7.69898711204345	8.37995878940579	8.23540918851506	7.96577985199368	8.1400994122146	8.15727914757841	8.36476386871865	7.85324641620373	8.05984862710256	7.90744963877738	8.42503092507925	8.08545193890785	8.21645726769731	8.33716991805136	7.85940037344846	8.1210526769099	7.99537655405314	8.19855035669717
Psat1g172800	4.02590549149174	4.02590549149174	4.02590549149174	4.02590549149174	4.02590549149174	4.02590549149174	4.02590549149174	4.02590549149174	4.02590549149174	4.02590549149174	4.02590549149174	4.02590549149174	4.02590549149174	4.02590549149174	4.02590549149174	4.02590549149174	4.02590549149174	4.02590549149174	4.02590549149174	4.02590549149174	4.02590549149174	4.02590549149174	4.02590549149174	4.02590549149174	4.02590549149174	4.02590549149174	4.02590549149174	4.02590549149174	4.02590549149174	4.02590549149174	4.02590549149174	4.02590549149174	4.02590549149174	4.02590549149174	4.02590549149174	4.02590549149174	4.02590549149174	4.02590549149174	4.02590549149174	4.02590549149174	4.02590549149174	4.02590549149174	4.62108820110635	4.02590549149174	4.49791372088403	4.02590549149174	4.02590549149174	4.02590549149174	4.02590549149174	4.54627719662519	4.02590549149174	4.02590549149174	4.02590549149174	4.02590549149174	4.02590549149174	4.02590549149174	4.02590549149174	4.02590549149174	4.02590549149174	4.5586127778908	4.02590549149174	4.43041979621687	4.02590549149174	4.02590549149174	4.02590549149174	4.02590549149174	4.02590549149174	4.51863432594094	4.02590549149174	4.02590549149174	4.02590549149174	4.02590549149174
Psat1g172880	10.286218166377	10.1916966294745	10.0114514697578	10.1672103667368	10.2702838752809	10.2720200433397	10.0654077423238	9.9227362481859	9.73659348553147	9.55698984095823	9.49306386504353	9.42666600046463	9.74159325242641	9.6991905713352	9.54370787797781	9.36740899298672	9.81046956840494	9.82005790190862	9.60076301397475	9.34991623560923	9.31224866734062	9.4606857552167	9.39961330295037	9.12472994465721	10.2974437384843	10.4877388545262	10.5958574005931	9.88992604225116	10.3642555265028	10.5064028460734	9.98284339223659	10.2506092616013	10.0960433126213	10.3273128572984	10.2887823450998	9.70497352220315	10.4470003902783	10.3866185865382	9.88925144436958	9.81773768599199	9.15706935105575	9.36810949395951	9.65216800547262	8.71986680301973	9.11074785421518	9.44120470560862	9.06128220186138	8.75734755617454	9.45617957440753	9.53818646123054	9.12929577270953	8.88655049587223	9.30302076479068	9.4665263223857	8.75061681299507	8.93066575499197	9.02229152048907	9.10130749414741	9.06333181322231	8.82036459342977	9.38611194274337	9.4431001468262	9.00076011546255	8.76188972721598	9.38201448949578	9.59396190912484	9.3344929100086	9.27665361831501	9.46537490996315	9.40851575875469	9.11684907043372	9.13922919450449
Psat1g172920	9.3183092804719	9.98082718484748	9.75616418354578	10.1224429156773	9.60212797974356	8.47801168784328	9.39854946581349	9.89908645449177	9.67491747123249	9.37937863964424	8.31622071134496	8.14448286788269	9.73556849310139	8.34957122189542	8.16139550142501	8.22953452144526	10.2673103151157	10.1214352750521	9.76172669952424	10.3414585268435	8.93097141328587	8.77002642285533	9.47255181378794	9.30578165008239	8.30286027813004	8.66095594994364	9.2597127012663	8.68834196500049	8.21655205784828	8.34816001365833	7.75822852991217	7.20655507363943	7.31022117668401	7.59220580424929	7.70302106640584	7.91393799332673	7.80178589553886	7.72603428697975	7.71228361497378	7.55146631375211	7.25559584060248	7.76672631180272	7.9378875705437	7.74590247929958	6.88632448447993	7.25297509905533	7.78003461326387	6.99353782564903	6.46031657379542	7.106155490427	6.507735770032	7.51884204342867	5.79880043281012	6.10982060625611	6.14832179507931	7.35778043738128	6.09880722247858	6.26248356314457	6.60530576640473	6.86779462929001	6.50660772715458	6.42997954414344	5.9922185760556	5.81186244883814	6.43311233816112	6.71326034911996	6.32597435765986	6.23063392700679	6.00139203143846	6.69676458156002	6.41031170704623	6.21851539022578
Psat1g172960	10.2962546971536	10.4588352161803	10.475851655453	10.5048145878835	10.5037962865811	10.2398894309919	9.77656209327161	9.99848917138653	10.8068590784815	10.4229538499266	10.4449321535122	10.3708400139278	10.566022809103	10.2682007966731	10.3819908838849	10.4284906069719	10.5340479395299	9.94371900785722	9.9065100845814	10.4827873782274	10.8380812283477	10.8616049766426	10.9268808047171	11.1951389802392	10.2036154543674	10.1074398735524	10.3600952442289	10.633607898869	10.1018767727461	10.432097160558	10.3620806165158	10.0454437116908	10.4209748606823	10.5297547434272	10.4032594084079	10.8023568482719	9.93532716987833	9.96222951450351	10.0812496460035	10.1343269275042	10.6177558079164	10.3290221002739	9.91433005779389	11.2256990064517	10.8715520042413	10.5487645118529	11.1778079556944	11.0166147717471	10.5875040831219	10.5953349113122	10.6035047293287	10.6199606145707	10.5545137148436	9.97085744705061	10.183521568894	10.4664719366205	10.6689371833469	10.396515701403	10.2994935932729	10.1799254668188	10.2231741562963	10.452648006735	10.4529045030981	10.6492748877362	10.764405226493	10.2084934579082	10.3153948506456	10.2763281074338	9.95577758343337	10.2990499791628	10.3785844419235	10.2581748016955
Psat1g173000	10.0229955890863	10.5788865109074	10.3362422662468	10.4292326778046	10.5252926711332	10.2767198343036	10.1354936134892	10.2882793874292	9.1740533707286	8.78476066714953	8.9963139360349	8.90156318434224	9.28987468754308	9.29344061098362	9.10104467288159	9.01697656865906	9.45339954436748	8.85080320931407	9.27351588632646	9.44464641247845	9.65891212401849	9.14187406598695	9.32524910779762	9.7118294199402	9.03304401607603	9.86674056195451	9.9453658541997	9.25428533563868	9.31811683157521	9.47977965505788	9.12235092831522	8.74647785954861	8.98394132704534	8.75456685565865	9.38082675069326	8.98183321089517	9.55850997238029	9.69434499337683	9.29333444786629	8.58521132249879	8.22892606083284	8.19224959815591	8.79880593608558	8.40290252972649	8.43030705004396	8.4257564639774	8.69628843457862	8.28664782156104	7.57250536838272	7.55120819708123	8.21833929896561	8.66114002125214	7.81494483631498	8.05534524646665	8.23826747863961	10.5648145950106	7.30243873655755	7.72420948680365	7.17226047589224	7.56640960436162	7.76329489144513	7.97704834678605	6.92058218054919	7.9578375885663	7.35514413011	8.4203735934948	7.53139971974185	7.95045997221579	7.85264483767458	7.83279912675228	7.8835257930538	7.451114752409
Psat1g173120	10.7702805061957	10.7811945198704	10.791375072419	11.0188172885562	10.2015397073012	10.6177748744703	10.5523651631338	10.6372056176533	10.8497426496218	10.6730416142698	10.7868906385691	10.7750267287405	10.9161521174561	10.9050089826486	11.1229545410803	11.1647827264196	10.6601008630355	10.6497870476155	10.7853085610708	10.6844506353619	10.6123241124676	10.8408357620077	11.0732347188813	10.9576876410292	11.0229007116172	11.0179806179649	10.8981827280482	10.7690785012115	10.8530856928293	10.8712680531321	11.1072457253252	10.8399906167002	10.9365236648595	10.8033244412334	10.8083663731518	10.7919793691321	10.8986007523654	10.8312162485364	11.1057547049591	11.1519405361141	10.9347220270126	10.8459693099767	10.9042620201319	10.9653081613977	11.2094124937443	11.1799019015452	11.0251989050663	10.9804662709611	10.8210727282221	10.757679550389	10.8519997830159	10.6930997918221	11.2194562892682	10.8951646478137	11.1675584695751	11.1094555334475	11.3367856355847	11.0496064972114	11.0593704609524	10.7995478867891	11.154283757162	11.1355054605527	11.1482322513037	11.201872448926	10.8797048934385	10.8331793194613	10.8327067821226	10.4044115182188	11.0653643290185	10.7295570816537	10.8229318648127	10.8886590984791
Psat1g173160	11.395895548363	11.5260956247985	11.8308307299822	11.6107342188714	10.9411615775364	11.3796949191855	11.4811849297771	11.5127936737772	11.5874333998581	11.8936259650041	12.3133483550664	12.6692628756127	12.3395977361022	12.5045315462313	12.8846314871781	12.9418916680235	11.5644915725192	11.8831027128825	11.641445388712	11.8272300386391	11.7989672999998	11.9086659269773	12.249971712257	11.966389417506	11.3333296669216	11.195285599911	11.3502668068572	11.5894571791326	11.4582885169851	11.5178746592491	11.4754659010592	11.0317573608025	10.9358265859125	10.8443996169086	10.9012740337266	11.4089385439451	11.3358565513849	11.3932304875743	11.70356371026	11.7205721606337	12.0039632232546	11.6411880588434	11.8574563747327	11.5491425073629	12.0791379139383	12.0691095475485	11.8379042066292	12.014097583884	12.0167810231116	11.5246150722732	11.6894934594679	11.6605919074649	12.3871128961324	12.4030663798329	12.4013794522673	12.1605717095948	12.1807510053709	11.92455444525	11.9158378274367	12.1565993667807	12.0269057514804	12.1649080332713	12.312238037239	11.9289007187994	11.6349379372165	11.5848213401325	11.5997446430316	11.5598157789626	12.0916482767838	11.9712519654273	11.8371456289255	11.7795094744201
Psat1g173200	9.05470426708449	8.92899098556817	9.40871852251514	9.14666383117853	9.21147213034789	9.22372935608175	9.17145055635135	9.21095965750622	9.2533867106962	9.25956116782197	10.0025604639541	10.1773972981383	9.32842438413218	9.60623934495147	10.2530875729003	10.0385834462741	9.11432111087588	9.19674044194694	9.38439626284253	9.54782735696224	10.1899747939642	10.3540450258775	10.0654811393029	10.1561493876367	9.20836462780019	8.995360228512	8.95137869431899	9.53740130944844	9.09931354338577	9.15986141546058	9.49165045002771	9.29692879238227	9.28935427927899	9.38438090764588	9.29582950764127	9.69643628805308	8.97533980707201	8.86867470476809	9.26541690424906	9.49079013636409	10.0280717672592	10.1107560617176	9.65216800547262	10.3538822201592	9.96948257745487	9.74607007101561	9.99087541729389	10.355552985947	9.84272341021494	9.654019760179	10.174990953133	10.5921533725009	9.80900932520446	9.92289247238165	10.5049798695623	9.99092575713407	9.99398903984209	10.3303305460329	10.2893762190413	10.178527641136	10.0656916599101	9.91142365234644	10.1877827901126	10.0425527825138	10.106178222276	9.97254545809531	9.95915797670425	10.4357305118557	9.77199130593153	10.1111297471895	9.82638783905913	9.78742809349346
Psat1g173280	9.39090714542487	9.27569024047973	9.46748883754446	9.48480345908177	9.48329986521182	9.55317818077878	9.61548861349846	9.5468692358891	9.75374118366377	9.72739353169866	9.51203690943762	9.70785086523062	9.69888141830558	9.8297320276199	9.73773747147004	9.57436291764531	9.62540143900047	9.55600343709673	9.74451166052668	9.53065562000233	9.68111797557997	9.77105552097657	9.55672687274591	9.84115361991801	9.55651142080467	9.35775984845863	9.36614281528137	9.41555602031786	9.58672150533619	9.58208673072069	9.59222925823536	9.71732470341892	9.57564093054193	9.63554482259221	9.47611954228998	9.45055704344498	9.56988381487252	9.66146369569027	9.54269270398885	9.53470275557116	9.45851001412529	9.5171770510962	9.5421486772839	9.64610996487796	9.66153028524319	9.55302190011765	9.60162218896791	9.75584073721929	9.54036872814704	9.64052385430009	9.66931981694368	9.68221273755991	9.75541584189549	9.76294431555441	9.84301462972722	9.70317777771911	9.68333733326751	9.53582975438981	9.69294802081263	9.77626952299495	9.64984649111039	9.67017220238652	9.76230399534262	9.62962008424839	9.68023910294194	9.72393621290245	9.64841650403937	9.83744297088581	9.61990628627878	9.57949768894614	9.58894728953648	9.76247188066528
Psat1g173360	7.98470868050671	7.8203130411531	8.21862965435769	8.0889171517953	8.32203647764969	7.98524868122183	8.14022968455468	8.20815566745379	8.25742202389218	8.17384973993553	8.26781748912696	7.98320241766405	8.12200224413049	7.90003391147637	8.03875154473957	7.66195013679781	8.01076460673734	8.15009951508686	7.70289459463061	7.94777686913367	8.03341680133222	7.80858720861694	8.00502175976346	7.88302314739012	7.86049642425378	8.21222016275486	8.02931193374958	7.71889990879646	8.05463711780021	8.17880528011661	7.89687426927479	8.11744850732905	8.03647154755026	8.25557091840904	8.1545729659797	8.08124549059402	7.98846178798838	7.92473609917817	8.10181155841885	7.99717182584776	7.76834939925045	8.15027982449182	7.76122531561774	7.96242772105321	8.17251372139533	7.81226429306564	8.06675800752477	8.20217171580656	7.99403214302113	7.88297658401973	8.04909205058244	7.96021789899998	7.91291063623627	8.07382889419154	8.02502028334502	7.91203986527072	8.33913018019248	7.8682369076239	8.28784541972566	7.78917995632673	8.33195287764102	8.02084404160635	8.06938002655116	8.15295806614362	8.07162025218057	7.89883238553256	8.2018013170799	8.25778442075291	8.16743679020565	7.98111383325001	8.00965037543135	8.10607424825678
Psat1g173400	4.63073455455503	4.42774731122455	4.62237703921476	4.92302426226782	5.01282306058374	5.07923514413705	4.62052580684313	4.671936767748	4.64629923621145	4.36405572965133	4.37409164027963	4.39378030972331	4.02590549149174	4.61748198386098	4.40096524398151	4.40928471714777	4.77977290969081	4.97776680076985	4.02590549149174	4.45844948560033	4.37602997759849	4.79567562433525	4.76549590571395	4.73642629200126	4.87426940796409	4.71307573212593	4.80053789347874	4.39868050212118	4.56848251957807	4.82613799188019	4.51487705707317	4.67376720943695	5.10067588122239	4.38109752536139	4.8089987295874	4.37968507573744	4.75594939373201	4.97182131725764	4.02590549149174	4.02590549149174	4.02590549149174	4.35202978830845	4.51300676563246	4.02590549149174	4.36040652561601	4.33417307928485	4.02590549149174	4.02590549149174	4.02590549149174	4.02590549149174	4.02590549149174	4.02590549149174	4.02590549149174	4.02590549149174	4.02590549149174	4.02590549149174	4.58634251090176	4.02590549149174	4.02590549149174	4.02590549149174	4.39228990633723	4.43041979621687	4.02590549149174	4.02590549149174	4.02590549149174	4.53522656795139	4.38228268304926	4.37515976005855	4.02590549149174	4.39436111006492	4.81945379464949	4.46418673210394
Psat1g173520	5.72044126405501	6.00119008007087	5.15980083999211	5.92441766586006	4.88463135337706	5.1336269200286	5.58839861663262	5.35980104682387	5.41538007130646	5.82441090567826	6.24408964715385	5.16274040462605	6.08535084821191	5.99071765028523	5.76185689427261	5.72881455598489	5.30431008831829	5.56695652569445	5.29242243436266	5.21957173420624	5.45576152032138	5.24527782513176	5.17734307243286	5.3243711118174	5.80342610342202	5.31127330947244	5.48152624139415	6.06372708327428	5.54583972336602	4.7434474830248	5.09957098752318	4.85776514307293	4.99147124453466	5.0136729643076	5.12056377539397	5.00987181080536	4.99738698003591	5.34164785270639	5.65610365583338	5.62751678229913	6.5449289483529	6.47491441064819	6.3018737156838	6.48493328596457	6.86428102730744	6.32249738086165	6.95004990107942	6.27848035277706	6.12967609298771	5.91447506927613	5.8464698170147	5.74192395265947	6.23011907506938	5.9993692762751	6.24014733364853	6.93524975098856	6.45344321460682	6.37215762192507	6.26825068119795	6.49652668311047	5.87505102101917	6.2634394009153	5.62105310454547	5.93756266512006	6.44521841113442	5.87876514944543	6.22879666676634	5.65339599531593	6.25955960126463	5.8843164213448	6.11220059532048	6.41839773824155
Psat1g173560	8.66784553393339	8.59537079376955	8.561733063729	8.56690707613958	8.48282992417275	8.97443558444243	8.5316305042792	8.51105234143303	8.48024688723066	8.53449689207756	8.93292562478088	9.00696420643889	8.66669864244613	9.01979157559436	8.94434409689475	9.20989339461625	8.5213090271629	8.64803210980934	8.40319096369724	8.67810352996219	8.3943023290377	8.46285625630898	8.56053556543589	8.59122122390608	8.85764919172667	8.58739892383416	8.8941188636079	8.62169942217954	8.61075460606777	8.80885832012308	8.59293269636779	8.84771390955564	8.71451624135538	8.62617584753661	8.89456719778007	8.75377425030711	8.68656976674782	8.61727341028378	8.49180516850721	8.39641497354899	8.59689449942143	8.34139304505344	8.67505129919868	8.34254449695176	8.57403986140247	8.9748297301786	8.77442629717634	8.67407990533249	8.86231111949689	8.77464917802557	8.87009555011874	8.90851076979763	8.87415398212911	9.13915956778265	8.91432591504941	8.91025043329229	8.8407820680659	9.07354440608445	9.08170058698942	8.92753633158492	8.78036784286653	9.04893440966021	9.03996516089635	8.86199875128236	8.9284826622434	8.86384382288734	8.84424991601669	9.01003163292979	8.9390983004685	8.92501232739	9.03226004458529	8.95754008398525
Psat1g173600	8.6505379642604	8.64672544045036	8.66086946529016	8.68123636355998	8.73548190489944	8.59572373914342	8.74517733394502	8.52415318690162	8.36869853744098	8.54497269731313	8.35464397452225	8.40299424549409	8.86204711139381	8.47150545398819	8.46314631847771	8.24064789342618	8.71761151926786	8.54116223344969	8.59626273435727	8.66765682013424	8.93666628128692	8.91064523679936	8.83772715658236	8.81789160188267	8.55767149539565	8.62923675927246	8.62601389774011	8.67680369473999	8.73849768347234	8.7582926433637	8.61050346876167	8.49318387195281	8.49698588022375	8.74122654509047	8.69042281424182	8.65136368011116	8.68357796862174	8.77946760195888	8.83960500422095	9.00129349320497	8.70734689562848	8.87669161945384	8.49901590629829	8.59186096063387	8.7348423632429	8.82595447134984	8.67872529668806	8.91626933167959	8.75098027625858	8.93498644404642	8.55793050227611	8.70483863669492	8.77380123262991	8.51867406889091	8.58821312126782	8.33246094484091	8.5232255670936	8.07592568436676	8.38417180738468	8.19659603296264	8.6033211002198	8.3125255331904	8.29319977548945	8.48564755828335	8.45428349537698	8.4838855204582	8.35090797095457	8.7803621199579	8.56790617524318	8.77103838486897	8.60067723014377	8.54789971306283
Psat1g173720	5.16291015764283	5.37296207859888	5.46705634997879	5.08091086358741	5.26977182883749	4.95926302629974	4.86107952310011	5.17008695714538	4.74048010535239	4.6976700288214	4.37409164027963	4.91530322284839	4.36265438333751	4.51004190860045	4.40096524398151	4.68611735078337	4.40604164283929	5.11874821043061	4.02590549149174	4.63536676160304	4.62941810616629	4.02590549149174	4.66813040526342	4.81834515228968	4.72184777710983	5.06304792692885	5.04187787363848	4.39868050212118	4.41068893411499	4.82613799188019	4.37248390991319	4.77195289349926	4.93113847891704	4.52697032092038	4.02590549149174	4.72828161010231	4.75594939373201	4.53793256774924	4.78555596617649	4.35566891079227	4.39303233337146	4.81651537606642	4.79075501977315	4.68493877664906	4.49791372088403	4.55783873170925	4.81617488112069	4.6194202032833	4.51850116406741	4.54627719662519	4.7659306333221	4.53770331757713	4.02590549149174	5.02924449437625	4.45868014719533	4.37859719346852	4.02590549149174	4.78770268209725	4.52345508526694	4.02590549149174	4.39228990633723	4.43041979621687	4.02590549149174	4.37236503897071	4.91074762906402	4.82514173216482	4.81494574002255	4.51863432594094	4.84530291138786	4.02590549149174	4.42641310201853	4.02590549149174
Psat1g173760	4.52093873400668	4.59238830205132	4.32573007431031	4.72519527417773	4.02590549149174	4.02590549149174	4.02590549149174	4.02590549149174	4.02590549149174	4.02590549149174	4.02590549149174	4.02590549149174	4.02590549149174	4.61748198386098	4.02590549149174	4.02590549149174	4.40604164283929	4.34830763132585	4.02590549149174	4.45844948560033	4.02590549149174	4.02590549149174	4.02590549149174	4.73642629200126	4.02590549149174	4.81695650310679	4.41669527327529	4.39868050212118	4.41068893411499	4.02590549149174	4.02590549149174	4.02590549149174	4.37285511901519	4.38109752536139	4.02590549149174	4.63565766654421	4.02590549149174	4.02590549149174	4.36876234934222	4.49125729174996	4.02590549149174	4.58840312948241	4.02590549149174	4.02590549149174	4.02590549149174	4.02590549149174	4.02590549149174	4.6194202032833	4.02590549149174	4.02590549149174	4.02590549149174	4.02590549149174	4.02590549149174	4.02590549149174	4.02590549149174	4.02590549149174	4.02590549149174	4.02590549149174	4.02590549149174	4.02590549149174	4.02590549149174	4.02590549149174	4.02590549149174	4.02590549149174	4.02590549149174	4.02590549149174	4.02590549149174	4.02590549149174	4.02590549149174	4.02590549149174	4.02590549149174	4.02590549149174
Psat1g173800	8.99016601017998	8.96986652323304	9.16058407834939	8.92883013243954	9.4772939480114	9.19916884137031	8.82557529020558	8.80465207995031	8.10496621347741	8.09036227339652	7.75704297759951	7.86239778221533	8.73480509556827	8.33720249256309	8.45860333382384	7.48551686669416	7.78268982641533	7.56099974908078	7.51127506886683	7.53384989767816	9.22654991481903	8.83155124183734	8.72646922433908	8.6025080908117	8.50482445403546	8.68319166247622	8.38210031061304	8.35338291151136	8.87387381514155	8.9596725079727	9.16336705910377	8.26094100050047	8.84515518471735	8.78738626339253	8.21571004175602	8.38805900607884	9.07454392798837	9.10997163772878	8.81016001587707	8.55596524001952	8.63594735851979	8.28047439693876	7.69054821718277	7.90781946083336	9.087587797291	8.49918836473215	8.76779768752363	9.36098952573838	8.45577915431181	8.18968712866117	7.6352804908052	7.47717126564797	8.98186776608581	8.0516197137642	8.43933485701864	9.15046418246517	8.94416090177975	7.59050775996522	8.39261653240278	7.46836662596431	8.50588888677782	8.67818774994507	9.22141892399513	8.94733301749055	8.46868937766502	8.02400776979633	7.95015398064488	7.89312956252498	9.06668679461752	8.41622360563815	8.25089775625538	8.38054110106996
Psat1g173960	6.85179342942055	6.64216446869534	6.65177968874342	6.92432578536296	6.60307695338069	6.77916527742109	6.54837298806771	6.72286870111934	6.79101224971854	7.39709828643366	7.18156132933362	7.22962563693858	6.87895187791714	7.12861571214761	7.1552478790653	7.44743934751199	6.68369211601172	6.60978308907305	6.80114385656798	6.43135821066998	7.03147267022519	6.70196352814135	6.41374304116708	6.44261276329005	6.63630136149224	6.42601901908365	6.82289640877127	6.70606457889908	6.64187289227556	6.39094126461112	6.8125164365097	6.4503606137832	6.55663964169525	6.6785608579406	6.76603521174255	6.29315554458577	6.57619961141039	6.65015494171289	6.30636962764856	6.82209440610277	6.65837849390549	6.62106176135006	6.79176772583657	7.10724180652737	6.95043193924424	6.85037818730493	6.79935498802681	6.58479820417471	6.98141255241113	6.89801835131454	6.507735770032	6.75228166499488	6.83055971268208	6.38183049841073	6.54287577562148	6.63483667199565	6.84431881272836	6.97458286575799	6.62013981095133	7.36304004617782	6.77312705935522	6.9453322866724	7.0723166620241	7.22639866774105	7.11737878184316	6.87661128847474	7.13535129505521	6.41114529200282	6.73795522205424	6.61840086338414	6.8445600106775	6.99387609544202
Psat1g174200	4.37680105594815	4.42774731122455	4.32573007431031	4.02590549149174	4.5265269423612	4.38394646634113	4.02590549149174	4.35093884152243	4.38592134528486	4.50304007794487	4.02590549149174	4.02590549149174	4.02590549149174	4.61748198386098	4.40096524398151	4.40928471714777	4.56196659167587	4.02590549149174	5.08961958153229	4.70606546985821	5.11012029117713	4.37341454335763	4.66813040526342	4.02590549149174	4.3763977674249	4.02590549149174	4.02590549149174	4.39868050212118	4.41068893411499	4.02590549149174	4.02590549149174	4.02590549149174	4.71491139005081	4.63806834377472	4.42104039455825	4.02590549149174	4.75594939373201	4.53793256774924	4.36876234934222	4.6812208049912	4.02590549149174	4.02590549149174	4.51300676563246	4.68493877664906	5.24381123036036	4.33417307928485	4.6410568455596	4.6194202032833	4.37506491994112	4.75793971778169	4.99718711007773	4.74599996747345	4.80322494664087	4.53509926203613	4.77003083008099	4.52346036587093	4.02590549149174	4.02590549149174	4.52345508526694	4.40365000509089	4.5426776726966	4.59613186313329	4.83705712226532	4.62315991188995	5.04255632439938	4.02590549149174	4.38228268304926	4.02590549149174	4.39627849758406	4.84114811810491	4.42641310201853	4.89274434277823
Psat1g174240	10.3667383926255	10.2288791170055	9.77023621648801	9.99394816514619	9.99292025411349	9.27867829769721	9.07706098532576	8.78303000868089	10.5237495592109	9.7873548023587	10.3073053537362	9.30799051292473	9.89811586370146	9.56095774751413	8.91813901117925	9.52307503498057	9.77343332214761	9.44195927284243	7.58326737889052	9.19137036440156	8.77121065394812	8.78876166871766	8.66938024600442	8.95033952988942	10.4347152801894	10.1399134091829	10.3334458397611	10.4036564216161	10.3655310015119	10.2368846396659	10.2046633884338	10.0844454117849	10.475717298858	10.419068447083	9.86096541600592	10.1964472971749	9.19070224965234	9.70693231894676	8.82495782331622	8.31335200821116	9.30722443399453	9.82846526706784	8.99199589458732	9.80335471394715	9.49732541885215	9.46732101470329	10.0232023984965	9.44446136208673	9.21198583108388	9.78596056889437	8.56630696425012	8.22368649323891	8.42743680048173	7.62437544295601	7.79378088727722	7.61898354120708	8.95868548823756	8.67815995463892	8.80039463938971	8.31867860116314	9.05446257956888	8.99157472090666	8.43617839984996	8.3289211004697	9.57516909428522	8.65178599753416	8.53351930155176	8.12980601550666	8.52619064205637	7.48862679173065	7.36546941318075	8.08199167420089
Psat1g174280	11.3263209115233	11.3959449699379	11.4209018231127	10.7501319581749	11.8037274388302	11.3560220535156	11.8206968624559	11.4950563236062	10.132350767402	9.62100992390633	10.1147687992747	9.31765992933876	10.4466604329162	9.85592218264301	9.22643252046881	9.15819556786556	10.681245459892	10.0262981628728	10.0109764154881	10.6457793734438	10.3033123391047	8.70575250048211	9.97583595254078	10.6317369838968	8.73197660885241	10.0402130686568	9.9611207977834	8.45602374424667	9.1564710969122	9.3629033564961	8.09003594781126	8.26094100050047	8.41515167021255	8.28348626710667	9.5275273947929	9.31878738326967	10.1068381292912	10.2285210435026	9.50646340909648	9.08550271907668	7.49707597592666	7.00358898053129	7.01059029878268	6.86761140019966	7.20728070258499	7.45248709244211	7.10745405106275	7.27449612726998	6.91296734267815	6.43091507530341	6.47137280238262	7.8668379451161	6.95059858664091	7.05643518569863	6.24014733364853	7.34028998982385	6.35055522982006	6.78610595698366	6.74687602478256	6.47784825840115	6.89576615753765	7.18471735389935	6.22598249480089	7.67931537747948	6.2369674899988	6.62369164026052	6.79592794749498	6.37694937788658	6.1940844196772	6.58575278139408	6.61624548136111	7.15817455832414
Psat1g174360	9.5030398779601	9.89474739829116	9.58892032761001	9.90667300750092	9.56674275717819	9.9070333355345	9.75328410830238	9.65933430174815	9.74003938100018	9.62594508621954	10.0770544470541	9.98610376513135	9.78307598814788	9.97487840614868	9.9053950861138	9.79531608339074	10.5733569757118	10.7143483685531	10.6778978907049	10.6250373213719	9.82152290730298	10.1005776166728	9.86000347153476	9.73420521449	10.4235928494638	10.3348442342937	10.4840002530224	10.5178386128434	10.4497193258312	10.5033394222938	10.3754813333388	10.4464010230214	10.3134456836514	10.3025818013554	10.1935095934746	10.0433148410018	10.1496879471362	10.1957309074106	10.2615687879202	10.3233190058949	9.89615930399995	10.3262061304292	10.2448584270918	10.1257315874548	9.72591219825637	10.0503534819488	9.9089959723504	9.95869016359241	10.1496762387016	10.3138118333176	10.386925625938	10.2197494727802	9.81290107452482	10.1394783028755	9.6927245386655	9.37554813323114	10.0515365085292	10.1823249249064	10.0440183796498	10.0483589121194	10.032603178035	10.0738453127149	9.78842239662813	10.0217376235309	10.1126016516319	10.1691846646555	10.2845201561472	10.8126406142988	9.95106383411575	10.0886539886101	10.1016335919679	10.1216000269899
Psat1g174400	4.02590549149174	4.59238830205132	4.02590549149174	4.02590549149174	4.02590549149174	4.02590549149174	4.02590549149174	4.02590549149174	4.02590549149174	4.02590549149174	4.02590549149174	4.02590549149174	4.02590549149174	4.02590549149174	4.02590549149174	4.02590549149174	4.02590549149174	4.02590549149174	4.02590549149174	4.02590549149174	4.02590549149174	4.02590549149174	4.02590549149174	4.02590549149174	4.3763977674249	4.02590549149174	4.02590549149174	4.02590549149174	4.02590549149174	4.02590549149174	4.02590549149174	4.02590549149174	4.02590549149174	4.02590549149174	4.02590549149174	4.52498757455125	4.02590549149174	4.3889081963096	4.02590549149174	4.49125729174996	4.02590549149174	4.02590549149174	4.02590549149174	4.02590549149174	4.49791372088403	4.33417307928485	4.52942847499129	4.51163538839495	4.02590549149174	4.02590549149174	4.02590549149174	4.02590549149174	4.02590549149174	4.44237421755348	4.70642426562122	4.02590549149174	4.02590549149174	4.02590549149174	5.06406161071318	4.40365000509089	4.65716092036184	4.02590549149174	4.49830387419536	4.02590549149174	4.54205700801285	4.02590549149174	4.52863391398971	4.37515976005855	4.02590549149174	4.39436111006492	4.02590549149174	4.46418673210394
Psat1g174440	7.48597579461709	7.19495645520786	7.57567077250029	7.4112455696281	7.97409555295236	7.78771389520109	7.83659307414695	7.87581602358712	8.19837052243973	8.23558112245462	8.35042516236493	8.49548751702847	8.14498125568175	8.42941347680866	8.39819852224515	8.50297628603138	8.35545952282452	8.53480861528663	8.18519295566928	8.37826745057073	7.91107996091345	8.10194894515307	8.13467006279307	7.82620401531436	7.77351697351666	7.54554661670492	7.87456944196874	7.88244432438187	7.69568554585484	7.58985538444823	7.75188390306804	7.75620250917613	7.2749972503328	7.43428837164851	7.94654792215517	7.69023302241608	7.79066372600038	8.00878491908571	8.13551189816924	8.07268679467234	7.62752739847282	8.01644825713341	8.15345574833903	7.92854271397479	7.48282537740148	8.00149301633517	7.62653178833149	8.27363579442209	7.85690997416674	7.98453327647672	8.14183676965635	8.15697782405725	7.70133582486818	7.92289815523963	7.7595854737734	7.57492758845156	7.6476668923518	7.63365377300199	7.75010145430153	7.90920554765649	7.48361686737576	7.84514082953682	7.84900469659922	8.11895525103141	7.42824516103811	7.80219577100602	8.35532683785006	8.45649679920103	7.71781401941389	7.73435087821287	7.89895452122682	7.84480276318708
Psat1g174480	4.87522300148443	4.99507119179457	5.51909864805485	5.58040412828265	5.90318043798476	5.52255721332339	6.16348098467117	5.68672815852283	6.0029474195011	5.6357067066735	5.96969915447213	6.01536108509505	5.62962031651679	6.19783063557479	5.46940225814045	5.92125681800855	6.12359687600854	6.45201998100373	5.88165334207033	6.03133187102978	6.07032050132791	6.25931330124364	6.11313780250625	5.80912093893851	5.49334404117135	5.67960732203123	5.43580266701629	5.46122520478309	5.66261899112782	5.79622888110331	5.88936963508401	5.59201818338344	5.61263764871301	5.54695405256023	5.9416285683963	5.94849304207077	6.23004540353897	5.74262037541218	6.11747283340067	6.49718069753568	5.98625174440724	5.81475555490434	5.6957443949901	5.31241051229137	5.64847676899924	5.70393730209906	5.65428878510628	6.04066831061192	5.65299366669648	6.02042601635059	5.58022228938572	5.94027601412311	5.39257293901578	5.96596739201395	6.14832179507931	6.54432148336035	5.54928170347399	6.19202203784334	5.75730253431803	5.83637837677331	5.98278271010422	6.2378438018879	5.80839326306115	6.17660398116354	5.6806105465763	5.82305188092545	6.03328460366604	6.4930088980897	6.12515358648097	6.13912016197257	6.24470061393958	6.08897941875878
Psat1g174560	6.11752136809148	5.42409043835838	5.70627658983898	5.53514912296306	5.54570784576655	5.4857609816046	5.22557754438351	5.03521679152738	5.24012021762554	5.4793701881087	5.58589308587799	5.90961396325442	6.25469679949438	5.94493497348584	5.96964987429205	5.72881455598489	5.01507361260219	5.38350238094199	5.38019645114958	4.76963987886199	5.80175735619224	5.78987601555064	5.81529127328928	5.78046013154831	6.04997916506729	5.46413516831815	5.6084195164954	5.41892784736489	5.73444629954145	5.88085367939575	5.91399315869114	5.13032172997256	5.28669708819639	5.5115472579332	5.29882611732146	4.88204023179206	6.17743731068531	6.1122323940855	5.87163040433586	5.30547765047119	6.10932277912159	5.29214556356596	4.86185892438938	6.0584171226537	6.85312657790029	5.72661895155963	5.91283495329577	5.74788379383406	6.35899098125306	5.16591772548713	5.72078046536977	5.09281570342054	6.81479741787585	6.03191310036785	6.16408187333856	5.66795991444855	7.12283163501439	5.6603704705946	6.01518999758058	5.55983997970931	6.69997525552793	5.27034602372991	6.84368908162804	6.02974354708927	5.6806105465763	5.49722055275595	5.65193719323151	5.15782464619614	7.14873682522031	6.3119863104603	6.43237702916119	5.54156486628707
Psat1g174600	11.3420147110647	11.3537933837827	11.1592666962003	11.3956154994508	10.7951715756609	11.1109801549295	10.8748353093905	10.9862764807255	11.3690009408816	11.3181848704352	11.7134485243384	11.6867242712958	11.2955948928069	11.4985517027865	11.2686248490738	11.3191133704138	11.3353529074563	11.4542368740151	11.2207350127714	11.2360920092361	10.8494351799862	10.8355963941573	11.0240612372813	10.970064738719	11.6195394581402	11.4720563418254	11.6406264250982	11.4276137876194	11.5709219060975	11.4313443602749	11.4327204186022	11.398999742715	11.3304722982634	11.1915601933011	11.3167061168497	11.2616801927816	11.2904361865173	11.164728029974	11.3206928165735	11.1930815935036	11.4031866504396	11.4744578334531	11.7110547323486	11.3772105521909	11.3985160178143	11.5690134925835	11.5865420749714	11.2021269636174	11.6023913571077	11.4965414958122	11.4725596282714	11.2543398293015	11.3945239731529	11.3766927404699	11.2371797316163	11.1335321058474	11.8478295044762	11.8479389779272	11.5019123764748	11.6728585307966	11.864752414015	11.5850318916181	11.4172536732243	11.5907577008592	11.5404497661738	11.4506183010304	11.4485891023764	11.4162830863849	11.3131806941856	11.1033326209845	11.1951797271676	11.3478773395469
Psat1g174640	4.37680105594815	4.02590549149174	4.02590549149174	4.02590549149174	4.02590549149174	4.02590549149174	4.02590549149174	4.02590549149174	4.53374095484029	4.7753105820835	4.02590549149174	4.65970199705314	4.02590549149174	4.02590549149174	4.02590549149174	4.40928471714777	4.56196659167587	4.48091217060511	4.96854941872559	4.55468316694027	4.93919630810064	4.51618384300086	4.55170546068608	4.53083154492019	4.02590549149174	4.02590549149174	4.02590549149174	4.39868050212118	4.41068893411499	4.02590549149174	4.02590549149174	4.02590549149174	4.37285511901519	4.02590549149174	4.02590549149174	4.52498757455125	4.35517051500291	4.53793256774924	4.02590549149174	4.59462706537159	4.54371933116585	4.48614343908416	4.51300676563246	4.95015717612145	4.60272715842399	4.33417307928485	4.6410568455596	4.51163538839495	4.51850116406741	4.98685493567079	4.66850988891571	4.90343073384471	4.02590549149174	4.32090275120016	5.14681073263224	4.72615271472516	4.02590549149174	4.68751961271758	4.80693239552175	4.40365000509089	4.39228990633723	4.02590549149174	4.36068423846465	5.09921714318686	4.44808469513515	4.53522656795139	4.64009088065636	4.02590549149174	4.66396059272133	4.66069215197339	4.71525811614028	4.99157671813558
Psat1g174680	7.59921574987565	7.01959353595118	7.67437077982107	6.90850077382307	7.64138619203057	7.40234247886775	7.82766307610789	7.56817213749285	8.76062990761323	8.97483345220643	9.32941648733657	9.28599409827842	8.34071468607755	8.36183428925636	8.80111637273466	9.38750024847147	7.99793053019731	8.01487704267092	8.50910673104078	8.39737547403701	7.48066158184773	7.42285049953715	7.60144583384547	7.64076371246825	7.60363420529647	6.83755746887176	6.70876830125306	8.08856360179695	7.05708067189655	6.44495077006564	7.60464007960746	7.52111057504893	7.28388596650655	6.74845094416847	6.93826223855112	7.31191214574099	6.12261621298163	6.48792835703202	7.30802928767661	7.51115695432724	9.87022801905804	9.85606413170037	9.69196611225121	10.3191447775562	10.0756327607364	9.8146760161759	9.65283647914634	9.55410913448538	9.87255124741522	9.4700550595371	9.74495333567837	9.64721747380766	9.6527529286457	8.68630280099499	9.16895545415782	8.74549490006887	10.6893818795573	10.4113673198531	10.9601199546145	10.5500369063433	10.032603178035	9.99035536104052	10.5796016652897	10.735681084373	9.58708249970499	9.39281935263158	9.92693630999673	9.84949867207264	9.40918551642151	8.74249381746699	9.15575218199574	9.78247129118312
Psat1g174720	11.0560212365409	10.9353455724589	11.0096765665596	10.9821718292675	11.051674491421	11.1556718299	11.0898107397134	11.0644365875449	10.8844003977014	10.9873365051601	11.2672141133281	11.6145730107447	11.1927400596847	11.4051032071243	11.5226479658084	11.7492629646829	10.9676807208557	10.9905891649694	11.0050080690807	10.9174507231848	10.6282320479279	10.688083896268	10.8815877673355	10.7317612185067	10.9144100487983	10.8729228480309	11.0276576497519	10.9837605482316	10.6628657507566	10.7989923101365	10.7845765442426	10.7212950702156	10.7244443187471	10.756913861349	10.8182258976347	10.6257320363994	10.7686063409395	10.7078581016259	10.6489540186395	10.6064805165034	10.8030270528023	10.6193767641808	11.0485191160018	10.7112324821626	10.7647255342193	10.9730801617661	10.9423793500276	10.309666988511	11.178244947161	10.9957801061896	11.2263923898034	10.8704120344108	11.2260365475558	11.1871358718133	10.7147840949931	10.7050304706415	11.1659925899158	11.3601242186066	11.1639661122594	11.4718834783939	11.1245589994822	11.2514215510011	11.1073294916533	11.0737776481442	11.0317081076011	11.0566722618087	10.9126495413539	10.7917108490016	10.7056816256522	10.9308882278056	10.775879381778	10.9069891567564
Psat1g174840	4.63073455455503	5.20245556439191	4.863644969865	5.08091086358741	4.63752928380798	4.95926302629974	4.68955983053265	5.32459368335601	4.74048010535239	5.07444897009632	4.37409164027963	4.83988932384988	5.20936690331302	4.98118094098754	4.93222288540201	5.02324051230966	4.6805949231096	4.6667701938933	5.08961958153229	4.93194717042643	4.93919630810064	4.93255872523422	4.76549590571395	4.38384838281321	4.9401293877475	5.13143901330247	4.69873046122596	4.66805438164033	4.78883444468042	4.64888827260672	5.19696209577778	5.24070819599499	4.93113847891704	4.81237199196059	4.97936551657939	4.88204023179206	5.09565029262275	4.74631929158614	4.70689428744913	4.6812208049912	4.54371933116585	4.74909952531707	5.04292840490316	4.87195494953507	4.95784968938065	5.07269441368756	4.38284875545682	4.70966284773613	4.99742826417083	4.91783675922008	4.66850988891571	4.6511154386392	4.80322494664087	4.94478425499068	5.18419548933644	4.63380075194274	4.81365358448862	4.56766855786181	4.8794602571218	4.86126408610844	4.91179044041982	5.07630404582862	5.0643804657239	4.79339332984765	4.75206353517059	4.64810504508052	4.73336379044912	4.99768385034561	4.92118893563829	4.66069215197339	4.59051919670936	4.89274434277823
Psat1g175000	8.83034881903788	8.87523034978852	9.16946407537347	9.04719877373241	8.37046224988116	8.67273831191081	8.88680829693339	8.56908792174339	8.47611298556386	8.80812887319644	9.15688139835234	9.38818336435571	8.97639312635261	9.28703595736505	9.43708241785867	9.45092716117774	9.0225490685427	8.9918938510189	9.13499760951684	9.13565462670234	8.47878827407158	8.77002642285533	8.79922576153917	8.79840197826994	8.49324273469103	8.66543068223996	8.76430651747446	8.85115259083332	8.45141359682062	8.69875043835815	8.35924116593786	8.30744536844965	8.19452156381923	8.20780308225229	8.20368940537885	8.59728694981356	8.44642107842622	8.33113699662335	9.04816137239264	9.21575509797923	8.79964072178095	8.35253293771106	8.62789462350322	9.13559205799163	8.64562123354505	8.49918836473215	8.67872529668806	8.39873379873325	8.90048723547495	8.70959606248959	8.95223084404193	8.99608015315555	9.1544489296016	9.03577303410988	8.83946292843078	9.32138382111616	8.93684328081558	8.86259115741149	8.9479081185657	9.14654380450146	9.03714633992575	8.94700367640486	9.19344452470626	8.99085723495878	8.80914086868667	8.61823008151921	8.55671500521679	8.35846390885596	8.92312755426428	8.97799062404809	9.00765663486273	8.90829472293165
Psat1g175080	5.42123092213624	5.42409043835838	5.19510296001746	5.58040412828265	5.76695725331288	5.4857609816046	5.4083654060134	5.32459368335601	6.36426068222287	5.87332489690912	5.6791150333799	5.48395557255916	5.60011306856569	5.79653015391081	5.72905990587777	5.69353929715394	5.78295490556695	5.88593562707626	5.14449881762037	5.41194730118629	5.88092025783271	5.73438709197702	5.68628929436796	5.02107192713988	5.59536233440575	5.46413516831815	5.43580266701629	5.06087166416077	5.73444629954145	5.37957923511339	5.40519073837913	5.82946490320828	5.93994093497319	5.85193645741157	5.4965392424691	5.84547458322227	5.34049506489857	5.29670183562149	5.49810573636816	5.57014598480371	5.84987678967117	5.88297585242764	5.93167148729883	5.20640865598857	6.03280527325141	6.05908530476527	5.91283495329577	5.69146441135451	5.62187224864994	6.02042601635059	5.50292994323099	5.57705191930653	5.65298717571611	5.49687814872253	5.9423866161796	5.6366043077676	6.00273319368418	6.32936889066359	6.32454240944116	5.98183552973937	5.75701723194079	5.98151637097422	5.73168232315964	5.72973202858312	6.50416890947768	6.03235136989062	5.9854792143117	5.92683947362911	5.89287945819208	5.48609089871135	5.76073338518703	5.9824891940524
Psat1g175120	11.9041079924089	11.800649214647	11.6794154888581	11.7551001492909	11.7660605755045	11.846335602276	11.5856654412652	11.8099917950152	11.5501446191217	11.4422326383814	11.4049735967308	11.5448065624101	11.3249734599243	11.4482881054538	11.6735500616074	11.3334170556499	11.3686285697401	11.4935988748448	11.3566285345988	11.3179933114451	12.5996700501742	12.225726680151	12.0001398388733	11.7596691794354	11.9840215979069	11.8783291660145	11.8459202897463	12.1138293309233	11.8335128777251	11.8813410465258	11.7091431092437	11.7818381623414	11.5739086531696	11.6701260149724	11.6073703434342	11.8012163530381	11.5254658421367	11.3428671729193	11.3567360101044	11.7866406124395	11.9317770208826	12.0965495834244	11.7066108048054	11.6780871461782	11.7434977008689	11.7754445025251	11.4710776647009	11.6339398100459	11.7181831116879	11.8555101457165	12.0922051148506	12.0822711952699	11.5930999454355	11.3099028928432	12.2577973409286	10.9707401675398	12.0465472464169	11.8922791710933	12.0936496344935	11.9599379522669	12.2572716545058	11.6850056236065	11.3359872263829	11.6714688817233	12.1110316660592	12.172251144853	12.2419981318174	12.2558028809691	11.3494465758763	11.5508755217297	11.2935947802654	11.6963303833535
Psat1g175160	8.91971307360193	9.29919960689157	9.03404329655729	9.32709326782895	9.27055857981857	8.96863297315604	9.20959465386898	9.33493850783204	8.96012345254844	8.74293014069709	8.13177934215903	8.04290938525559	8.48442530801474	8.09902145088964	7.82189612158811	8.14923152954227	9.16097539923083	9.13094164026944	9.26145948465224	8.9106652750862	8.9021541321123	8.71557858981752	8.87185640655021	8.84979893741709	9.44087369000949	9.53431514299377	9.74556436182766	9.2748222309226	9.45147616805991	9.59365903993726	9.59751862065686	9.67862786513075	9.60926802581286	9.48776165274042	9.63634246618391	9.36046378356519	9.25655371517135	9.2169775461352	9.15504052344915	9.1214045001438	8.92470097125373	9.38083629987748	9.17874311286663	9.21056001457637	8.99601733827733	9.05809339149314	9.15818821104697	9.04416009152948	8.82003327487776	8.93814399627133	9.04198379818782	8.70483863669492	8.52572777076062	8.37724272268912	8.58821312126782	8.65720731767144	8.54586725487104	8.47601494790393	8.95646667464587	8.68103235357825	8.48898807517094	8.38123589092071	8.86815292499709	8.97197709032619	8.74672254563368	9.11691222479598	9.35225505666001	9.18682171162929	8.60444227780923	8.64560632036502	8.71371249632574	9.16613235333903
Psat1g175240	10.4429999350253	10.3893786017278	10.3251662035215	10.3680535737436	10.4311168007659	9.9635137521837	10.3600949554883	10.4217926703239	10.3373120343753	10.4445246411437	9.37366030600897	9.34864475770222	10.2483528754718	9.50319994411777	8.98593547139169	9.21833214768658	10.4833554803389	10.3785764684027	10.4248569894141	10.5714887736907	10.3657967287754	10.5776473012367	10.5854655732931	10.6625689344246	10.4447526856645	10.4864768282696	10.5686958103229	10.6236409403918	10.4569170725989	10.4427972371457	10.6150524315987	10.7193904916524	10.5962004797577	10.7469499940816	10.6638454817969	10.8454537426095	10.4212258630273	10.431722015069	10.593927285864	10.629241149175	10.4152514695289	10.789166143543	10.5410707737788	10.9586368336525	10.5664068749773	10.5933727992733	10.7733928659641	10.6713992728477	9.97509402600633	10.3744515303778	10.2247052922351	10.0954719283317	9.87564314855393	9.63107596197281	10.0908080140148	10.214149665877	9.78728309693077	9.70614298727722	9.95578379302645	9.94032984696934	10.0456414145751	9.7283552316775	9.8112480723979	10.0191144743418	10.1901359779827	10.280470170062	10.4544184662533	10.4858199813879	9.75406079969879	10.0367649115221	10.0232062227635	10.3894610549087
Psat1g175320	6.60957708075874	6.46072301852731	6.50934066016199	6.4163716894812	6.88882470567563	6.51074541012962	6.67604067419489	6.57585351445231	6.69252998787514	6.38089654439052	6.20547498504726	6.08925897447665	6.53959872650915	6.19783063557479	6.58876199099824	6.56335577602637	6.71605798769149	6.54626289445824	6.62734461403947	6.91131501694758	6.36434756595372	6.25931330124364	6.83911933787555	6.99156991254046	6.88580497461359	6.66564990290114	6.54654097207645	6.93399849426746	6.72575558775614	6.29577018243639	6.6129691522614	6.67759889395085	6.77715462941298	6.86596743491285	6.74926083502512	6.67018493485683	6.80764847031811	6.52196067993895	6.89590183010389	6.74190494848036	6.92609026139325	6.41759509865744	6.72793915453562	6.96574786228626	6.81911425038121	6.29411597437929	6.56881699972403	6.27848035277706	6.53929246962687	6.80236621948753	6.27311652216861	6.80788900289929	6.57278357078191	6.70790249907425	6.6986264016982	6.60532782725651	6.87585262355649	6.45383402602779	6.78665235816554	6.53312701594996	6.99637227938743	6.91427086331662	6.79775654132388	6.59786562370971	6.95264157712766	6.60817656281276	6.54979141639601	6.37694937788658	6.78205830082691	6.68144626729118	6.92321994025532	6.61542144465081
Psat1g175480	8.83341877947342	8.80712886216218	8.78632456426728	9.13668714155221	8.47077001472747	8.39814234475428	8.57216463395033	8.66089236897005	9.40656128956967	9.21001310455052	9.29477080531161	9.21533074657958	9.3795589762452	9.56095774751413	8.96048329139617	9.21833214768658	9.21171621841985	9.12250134521641	8.81678018062067	8.63853078545623	8.74222816632891	8.47061844372039	8.44730627502098	8.57603287999915	8.98978604982841	9.07146477684831	9.25403693155878	9.07851245573359	9.19431162750866	8.9203621336443	8.88329557682278	8.68916383866797	8.74352620696928	8.71416894068708	8.76990053254904	8.7927805966625	8.79587929678193	8.73093874926955	8.38791160832551	8.6170240179629	9.04846274115355	8.77285044352167	9.06710281991983	8.41760377185517	8.54369725729483	9.0315572305896	8.56093665329549	8.09770330190673	8.84434391530554	9.02088079569309	8.53677324674457	8.37126062558063	8.37036522283183	8.89358131019546	7.81295943334897	7.91791520736462	8.76565707483643	9.10435950104057	8.4503787533378	8.7238832873991	9.11072421006167	8.99887089786476	8.55608836208842	8.67111941195475	8.5603089686653	8.69176307645744	8.5178448637503	8.53337127673014	8.65562956243074	8.94706353981868	8.34383865190945	8.5711155431811
Psat1g175520	9.23491388691483	9.06896040453947	9.11350432223718	9.185893578324	9.00424686053671	9.27633229207784	8.90594965797301	8.84433803058051	8.83992190874807	8.37137026532565	8.82470648681668	8.44778206842494	8.77652463349281	8.54142572762539	8.19459150376531	8.2239453753427	8.35545952282452	8.10785821043825	7.78645320151919	8.09960752178281	8.15593610825389	8.03536434945521	7.79261867184289	7.8768203617416	8.34214893962786	8.78538442070494	8.73606232590395	8.26871719714879	8.64482234901624	8.78548197627063	8.00738682724843	8.2450984252013	8.23600383328002	7.99338705734834	8.54575931902756	8.14305285597019	8.5453671123256	8.70604625573807	7.75016112592773	7.44846207956346	7.58803218995915	7.35647616787856	8.10499552155382	7.09495358327252	7.50412653514536	7.36286981508591	7.52738108192238	7.04617089836103	7.19759846571864	7.16191384295533	7.28291803174607	7.70343688154352	6.9930717237574	7.75871765746349	6.63403750169713	7.30464615927641	7.11409651357	7.47178571248105	6.6348144569358	7.44978948390983	7.07882221606868	7.21037308226878	6.54182531777535	6.79933524485425	6.91893364261336	7.14447354951841	6.45109510802235	6.37694937788658	7.08036668363581	7.14784854950951	6.92321994025532	6.70417801595154
Psat1g175600	7.76996740528969	7.97487449273959	7.62327754447192	7.96620120353282	7.70480774675622	7.40234247886775	7.52988283595625	7.67236734591638	7.43279114304596	7.0659620513329	7.50593407624594	6.72354279749432	7.64856948020773	7.40851895859548	7.64053380761904	7.13565455946295	7.57318576637419	7.69873276768653	7.35530928616189	7.46871788577084	7.90526262646249	7.8147180762945	7.80686021092151	7.64807991391898	7.61799594085954	7.89847319682577	7.38266546109229	7.64149314339188	7.90061465019607	7.62811768776225	7.78332857546334	7.3627340171209	7.14428317937104	7.72754748348531	7.41960007308266	7.16944807656191	7.48691071084435	7.29809563943533	7.47623323650993	7.81661375834835	8.17684135996353	8.17560884744641	7.9378875705437	8.17374456897826	8.27468879353969	8.0265920993939	8.27309137701052	8.12695819256918	7.40156182311904	7.98453327647672	7.32336672330069	7.31611644686073	7.52150193284712	6.96314497214871	7.28926892317727	6.89957030203519	7.33277182499825	7.0536543593129	7.48246857361819	7.58353085393872	7.53421774413566	7.63536085228537	7.26044119001295	7.75102913761434	7.79281266359024	7.53140733277332	7.83437044458188	7.34318705416767	7.51841852354927	7.33332216299481	6.93843157851595	7.30525907934637
Psat1g175640	6.07421267789255	6.1458409898009	6.16921376825354	6.27202053682165	6.02593047218766	6.76555381504206	6.23589277850527	6.48214897518226	5.7298743471865	5.37377009904375	5.76549156486322	5.40180244173693	5.65839601063772	5.96803430062563	5.33648306878678	5.69353929715394	5.81518720727424	5.90731673045673	5.49961694747053	5.5999228994592	5.33942195335654	5.86862794701097	5.84550204044855	5.23347722874069	5.25520553394879	5.36471540909059	5.56768154235443	4.85050598533841	5.54583972336602	5.46059755594006	4.86501108616095	5.18709873885082	4.93113847891704	5.4749804173306	6.19421117076859	5.39286197652647	5.44385628737914	5.34164785270639	5.49810573636816	4.88742033290662	4.39303233337146	4.48614343908416	4.51300676563246	4.87195494953507	5.01233065110926	4.8866542106074	4.38284875545682	4.85954722541217	4.37506491994112	4.66153498013342	4.7659306333221	4.02590549149174	4.89244097138289	4.98807490968032	4.93241854556179	4.87946914785606	4.67171359363969	4.02590549149174	4.63379433118068	4.02590549149174	4.65716092036184	4.59613186313329	4.36068423846465	4.71395160160297	4.02590549149174	4.64810504508052	4.38228268304926	4.7194241301663	4.02590549149174	4.54558358248802	4.71525811614028	5.23465791651833
Psat1g175680	9.89233815342342	10.0586182898235	10.108784980008	9.82001743891805	10.0054914461732	10.2458938045569	10.0990312364417	9.91778947829022	9.87152798486249	9.8406828553879	10.519930135006	10.4749151394233	10.0245516077253	10.2929045728193	10.3915367500315	10.4936303358394	10.0964258610397	10.0730105174838	9.98042344262637	10.0151227235367	10.0591609650095	10.2930936444801	10.3828724606906	10.0296728014675	9.66011369139028	9.6380148597663	9.55105235759249	9.55009112151328	9.52867956336227	9.57237165719699	9.44741595742291	9.79354699551137	9.57384916395042	9.96851291357097	10.1767449559484	10.2776547675532	9.74922588846726	9.69253779829811	10.011888255578	9.88190124759842	9.67434236421541	9.72392111423806	9.64711508810325	9.47894677297551	9.38786314550006	9.61891537705337	9.6127508977742	9.41125538968144	10.1786155923102	9.96521665287915	10.0890921434459	9.96844525478676	10.2051855502842	10.4399053393259	9.99067454033988	9.78388225641299	10.2728479951909	10.292056153153	10.0386591028015	10.2048573775174	10.1118782961105	9.96079335345546	10.112832093931	9.96834595235081	10.216785845582	10.2234266757541	10.3028959513581	10.260616135427	9.69325618727502	9.93018896196612	9.67846236578504	10.1313785095733
Psat1g175720	6.43720172188631	6.48212490543211	6.37587583726724	6.60741687605409	6.79999482667428	6.37199046020081	6.41976192191604	6.72286870111934	6.34554644028883	6.11273582435701	6.57881902494142	6.20372277192766	6.67525122233208	6.27223585924675	6.36645896561792	6.36797866827194	6.5992661302638	6.50667445541019	6.2768095871896	6.29696134879494	6.7042430675202	6.38435878478409	6.83911933787555	6.27681847261451	6.67882904326753	6.2635979584913	6.12220857838195	6.35459631811233	6.57085562073844	6.5792187397203	5.86424723327832	6.43119381886632	6.78982923235079	6.81496635333505	6.46934966112365	6.68442323029542	6.72684325751227	6.1572230254416	6.4871098693993	6.28349200740593	6.62691522539273	6.65834100338542	6.51642345242397	6.59552655538634	6.79596598937394	6.32249738086165	6.88923510673727	6.54082445193645	6.5238617564017	6.60494835476988	6.35598577468463	6.45212013848304	6.92154663527803	6.55463233225917	6.31205044058022	6.28730213861735	6.38076761538134	6.67286684583591	6.39607071509145	6.33928428284583	6.62270684095609	6.55792158637957	6.42427284535919	6.36132510057534	6.78469987039168	6.63903247935739	6.58115524228475	6.2687574187667	6.56292056410801	6.71191390641835	6.67239922360292	6.21851539022578
Psat1g175760	5.88453886209371	5.93839193296639	5.63958025988587	5.74556350230916	5.47378412307546	5.80955780733376	5.56438516340308	5.73731765351117	5.56595606480078	5.2970386534001	5.7929543580532	5.69951961843739	5.9134515449112	5.87295990526198	5.18395034170928	5.65717923572693	5.52888918115558	5.34966181380715	5.46124640158998	5.14623737372213	5.80175735619224	5.55033015892638	4.99662513520466	5.78046013154831	5.49334404117135	5.67960732203123	5.64776719027513	5.41892784736489	5.73444629954145	5.53602922914912	5.36677047207156	5.18709873885082	5.8403313149321	5.43715749602431	5.87794392468961	5.50608183477882	5.5680023665828	5.1483283692009	5.65610365583338	5.50973057248627	5.76017308049115	5.69177795523485	5.60551104792331	5.69080754964211	5.6198444893419	5.72661895155963	5.91283495329577	5.50372058712455	5.82428382778225	5.7363601372863	6.03965696410681	5.64581411590021	6.18033209217137	5.70294519612389	5.62517414565348	5.89295845034936	5.54928170347399	5.41359519046446	5.72825533559766	5.520148686057	5.6602226201877	5.73853313009117	5.85696901739413	5.81186244883814	5.95465873265633	5.79421493546662	5.58604666980221	5.41513710855348	5.86420984122131	5.16445686308269	5.68443862879662	5.23465791651833
Psat1g175800	5.25654665988492	5.31923174451138	5.88662191704302	5.53514912296306	5.39682680451229	5.69055312523018	5.51477626032692	5.25033718510594	5.41538007130646	5.60610721862437	5.99302175907721	5.69951961843739	5.53871726147045	5.7149626259174	5.51032302958242	5.61965311747437	5.68072972561945	5.47904332739254	5.46124640158998	5.44083935416229	5.41836872404324	5.15241384846358	5.4190835644107	5.23347722874069	5.29885823079599	5.25489502175306	5.17152459265044	5.46122520478309	5.50409259852734	5.33663568121022	5.28542168816332	5.47322138021615	5.47958924194604	5.27082027464854	5.4965392424691	5.12098111405878	5.53823382473572	5.34164785270639	5.18496913409211	5.50973057248627	5.31033258886958	5.36400075403107	5.60551104792331	5.57828950786872	5.73040612789103	5.41971819345384	5.2302718808609	5.46916627312371	5.79737627426049	5.48790805009422	5.06158744050471	5.3410906590569	5.76397848272847	5.52170179169231	5.497152109816	5.78568151675803	5.21064343926557	5.79979978833379	6.01518999758058	5.29670757318245	5.72561964417137	5.94958636823375	5.53055526948325	5.57879398312709	5.46362986144945	5.1943816044449	5.85735253766297	5.33634991517833	5.74230859346777	6.06788421019416	5.64436386973036	5.30363974839883
Psat1g175840	10.9861036236204	11.6322338310441	11.0838306831357	11.6451292884668	11.4970817027902	11.3194834084706	11.5760819953021	11.535571278356	9.90721311588979	10.0175662736555	10.0513521762972	9.4878911693454	9.62584268441432	9.72783833503376	9.61880000380449	9.90736899391844	9.51079459504137	9.670389602249	9.58343851914338	9.82986896516998	10.4870697928219	10.257711464866	9.78861554748809	10.4503053108595	10.9237691793449	11.4306636751703	10.9305463589082	10.4696878977857	11.2047585826222	11.2700884246287	10.9982011125544	11.7102876745162	11.5403690534708	11.6205142172444	11.9368553225907	11.401081833472	11.8944130819933	12.1623618705868	11.8872803310961	11.9760991194489	10.1189575105896	9.76332483590756	9.65384838292324	10.2415681720995	11.3262169463059	10.1051782347965	10.3731933996357	11.7924530499081	10.8992087994415	10.1065190431672	10.6563551048625	10.0538919399552	12.4515435783564	10.9874235544398	11.6966680297211	14.4833067393849	11.7707845103248	10.0011011760276	11.2117665487139	10.1924452999294	10.5028032906125	10.8998347876186	12.0841624452061	11.7969528532778	10.7938201791606	10.5017782134304	11.3842575175067	10.4555812767879	11.0726142467396	11.0606728831455	10.922094394563	12.0153034583177
Psat1g175880	7.86339445502173	7.84459016473465	7.32318125691963	7.55905806797815	8.37046224988116	8.22856805820948	7.88903149991367	7.81295598681264	7.65499535986402	7.30896794473953	7.36150135711119	7.33920401274015	7.60266745361384	7.8543661980094	7.96364461154412	7.49487868020232	7.407644326727	7.32185811579622	7.21076129185458	7.26020223284376	8.00107604908846	7.41476989616303	7.79261867184289	7.21646873463661	8.37198023531814	8.31274565134065	8.11345776374726	7.11832975117057	8.57585995467372	8.56780587799489	7.73267889632866	8.57142839232318	8.58513705044773	8.50506584590728	8.63339704863479	7.65520609072102	9.02343305980128	8.69524473836664	8.50289840522089	8.47493474003122	7.65070887609854	7.6325153222862	7.8522859003176	7.10724180652737	7.63208803707178	8.1382331148249	8.01157978115455	7.69664318296461	8.14879989730085	7.9346563266225	7.95632473975419	7.33494364572893	8.2020900221808	8.07015120066407	7.61395927239265	8.92195176191142	7.47538826880466	7.43316399941707	7.59709999840871	7.90920554765649	7.38588309618522	7.90873335298488	8.111503383763	7.56085428498135	7.6427418650113	7.82861154314437	7.78923128218633	7.22656767017813	7.80443959830003	7.85303998667809	7.78728109644231	7.58335456401568
Psat1g175960	5.1124125744095	4.82204895506272	4.75389690069423	5.00562588957558	4.38078166852124	4.38394646634113	4.32478973715815	4.35093884152243	5.02664398004837	4.84505065106626	4.02590549149174	4.39378030972331	4.36265438333751	4.02590549149174	4.02590549149174	4.40928471714777	4.56196659167587	4.02590549149174	4.38761492954757	4.02590549149174	4.72112779210858	4.37341454335763	4.02590549149174	4.64276253420341	4.3763977674249	4.02590549149174	4.41669527327529	4.39868050212118	4.02590549149174	4.38743907757646	4.37248390991319	4.55634544059297	4.02590549149174	4.52697032092038	4.02590549149174	4.72828161010231	4.59377476781551	4.65139407244193	4.02590549149174	4.49125729174996	4.02590549149174	4.35202978830845	4.51300676563246	4.02590549149174	4.02590549149174	4.02590549149174	4.02590549149174	4.02590549149174	4.02590549149174	4.02590549149174	4.02590549149174	4.02590549149174	4.02590549149174	4.02590549149174	4.02590549149174	4.02590549149174	4.02590549149174	4.02590549149174	4.02590549149174	4.77510747428453	4.02590549149174	4.02590549149174	4.02590549149174	4.02590549149174	4.02590549149174	4.02590549149174	4.02590549149174	4.02590549149174	4.02590549149174	4.54558358248802	4.02590549149174	4.02590549149174
Psat1g176040	7.5016063130983	7.52179886977674	7.16700954559101	7.45507223424758	7.11524697568006	6.77916527742109	7.39079417011778	6.98649964579316	7.13772007109044	7.2149706195919	7.35302862418466	6.79606031229057	7.42545288551037	7.07937930859504	7.01191997899203	6.76587885246015	7.26402455752816	7.30689227668814	7.29925339066898	6.86553846649381	7.02063080648259	6.92565700116756	6.82497855477828	7.34862555100404	7.3940397749904	7.25372406986374	7.21573904062361	7.22899781656074	7.35620007353759	7.18919097923912	6.83706657321397	7.09190243054552	7.02166733241468	7.11728474198681	6.95290989757767	6.99966627489619	7.10889429090489	6.97560027916013	6.80146772503513	6.7996541893387	7.40900514865977	7.05055442165743	7.26345602283309	6.99256214759864	7.28342578285837	7.06201388090086	7.04215142850729	7.2919517985196	6.91296734267815	7.0120566435946	6.73822798297359	6.78036526724486	6.79885347286868	6.67859117159668	6.79995605429541	6.32456288743254	7.13151273862599	7.15258331498348	6.78665235816554	6.90960714548634	7.07882221606868	6.67484396103516	6.80938341190491	7.01848310565064	6.84896260668351	6.81087769009622	6.86067180830123	6.8041193339647	6.98368468705008	6.84124756688832	6.77825134373187	6.74649272285238
Psat1g176080	5.72044126405501	6.03145741503682	5.97646050752601	5.89066653041233	5.82327810123121	6.15398746546115	5.70151213800314	5.78585436550147	5.49322380000937	5.4793701881087	5.55306431609627	4.91530322284839	5.47378159350833	5.18586718395898	5.66062339080198	4.786096996485	5.08056432136474	4.80767071316485	5.1963410841315	5.28779132030591	5.41836872404324	5.7624511265428	5.06099112891004	5.69013963745707	5.41973408591424	5.46413516831815	5.10899346942869	4.99651254999356	5.58609887219683	5.29184035864143	5.40519073837913	5.69964503331206	5.47958924194604	5.79685443518183	4.70612222577856	5.46962916473598	5.50765745010625	5.1483283692009	5.59549738604692	5.50973057248627	5.52002559813765	5.61136703215406	5.28084388613095	5.1487779416798	5.56035558995697	5.32756852894523	5.55385907941124	5.2344847001095	5.55699241182754	5.70394976383423	5.81624649462051	5.50387878295575	5.04534398762469	5.14234910979435	5.18419548933644	5.16847199448584	5.35936330970596	5.2654511177614	5.11773875452583	5.520148686057	5.81746086237996	6.04305593930119	5.2447705311359	5.78510119733494	5.78570841450104	5.37796739754194	6.00960696012624	5.41513710855348	5.22302863226866	5.10868607315662	5.06626606150707	5.69169216872247
Psat1g176120	5.0021060005302	5.37296207859888	5.15980083999211	5.21505312763813	13.6229150004127	13.3354019476402	13.0071802549302	13.4534473208462	4.96426324350195	4.90877543053852	5.20213775817896	4.65970199705314	4.50107157048258	4.36904083978306	4.55484749807322	4.68611735078337	10.42605214146	9.92565072621034	11.3239811770922	11.1284930100722	12.3039845682216	11.1357619647863	12.1084669396847	11.6248121519153	4.9401293877475	5.19513899341706	5.52543091053972	4.66805438164033	5.09297607796615	4.96810444588913	4.02590549149174	13.3542244863148	13.3850035753116	13.763560313049	13.868962947708	13.7987271815911	12.5246165384721	11.8720066415763	12.3206725639445	11.9943499252634	4.65842676762151	4.67407847987909	5.23774025989514	4.7847474064191	4.69051470537549	4.77403057960226	5.62177394795738	4.37017549140345	9.22823384840199	9.77011339054113	11.4461860081515	11.2653098159466	9.83603351168817	11.6657338605352	11.6605939020352	11.10497620897	5.08207720873928	5.21086488326822	5.16846035066761	5.07417057278297	4.39228990633723	4.72206831917883	4.49830387419536	4.92989413391282	8.24919569513911	10.334196969422	10.73290621444	10.8126406142988	8.76364812074466	10.9395472134374	11.1605584932294	10.914935890323
Psat1g176160	7.71752022191278	7.89194058671666	7.44032247188081	7.63709358850338	7.75890653595299	7.64143840905778	7.61036616779439	7.24056090127301	6.83115833694099	7.34165432290357	7.19112522852233	6.98097216575543	7.10475104013149	7.49322164503204	7.17777472128138	6.79691039990004	7.36807668521155	7.32185811579622	7.09445782390781	6.93807453987965	7.09481730523887	6.93708653910957	6.67498312213291	6.69482457224622	6.90962943530086	7.28928478762769	7.06631096884581	7.01067135561268	7.31411439924112	7.15796410331652	6.73613542471815	7.0183253736314	7.10459091096029	6.91516004261962	7.25336127756022	6.99966627489619	7.50066552170323	7.47825828917921	6.78919740702778	6.21554903271856	6.34489305229116	6.71830418283694	6.84078841595882	6.38530863875978	6.71174593368072	6.49358170451949	6.8641441274099	6.49537777988686	6.81612731695837	6.588515688096	6.922386373831	6.91281997795837	6.57278357078191	6.22546253089347	5.96088136393821	6.64935555424514	6.85490994645308	6.8015494540404	6.74687602478256	6.43969692495514	6.19621845557326	6.63697104923836	6.59698505641249	6.79933524485425	6.40856783909651	6.59248302929685	6.656545774037	6.55510453830564	6.59645767778346	6.50052991147104	6.6906169400284	6.68252194403871
Psat1g176200	6.3147738634538	6.54436943395556	6.57693787579819	6.50462513672481	6.492843667569	6.37199046020081	6.10250368121593	6.39630633843698	6.69252998787514	6.42858261429261	6.01592230349524	6.26787312033584	6.5537881482739	5.76995043122274	5.94201284664081	6.18806580160761	6.28716215821759	6.33555094223593	6.15072545591308	5.97819466432318	7.02063080648259	6.75489617900463	6.65904306154331	6.76496620468291	6.62182657272086	6.38159673695629	6.34011240238236	6.54168607937172	6.35386069826877	6.49687511750424	6.27284266035873	5.97450098041321	6.80238860639233	6.33815450618458	6.42725644964088	6.79331408698097	6.66607590042618	6.26334160271776	6.88444322599727	7.02855618545458	6.47557827893068	6.3577168101425	6.24704097183605	6.55965387773668	6.87534650960706	6.36396407918069	6.73137883317486	6.58479820417471	6.46031657379542	6.43091507530341	6.27311652216861	6.60255299165325	6.53442964832269	6.33172850046304	6.56624480591791	6.98144350785587	6.69869679101816	6.45383402602779	6.43044910097013	6.38035845161967	6.84259548659245	6.36113780674546	6.51338193238964	6.69557171107019	6.48089685486337	6.56054290299276	6.53383374032442	6.23063392700679	6.57979239126662	6.82746064340103	6.49648138123728	6.21851539022578
Psat1g176240	10.3313849035819	10.3019407632118	10.3370301681659	10.4278706780785	10.382688833691	10.5678419989018	10.3446057209687	10.3810449620435	10.4645889266791	10.2515849363572	10.4577057733909	10.4120227213752	10.1362239735354	10.2016907086983	10.0911605389534	10.1158562266497	10.2019235126994	10.0262981628728	9.99213913167053	9.89839701334616	10.1402974684739	10.0575008597571	10.3051595063896	10.2546754131375	10.190551262341	10.1748094761405	10.357452353789	10.1852199328501	10.1822501129364	10.3251236205436	10.5428858092299	10.3238924034721	10.390770838299	10.3744596634944	10.3674446297011	10.281083880523	10.2173583498888	10.333117547189	10.199401214946	10.0611663804054	10.1230804044736	10.0288317251045	10.1106136833886	10.0271349957762	10.123071759125	10.0725341291784	10.4235519736498	10.1915814039941	10.2822426339423	10.134291561617	10.1404030037831	10.1077156778567	9.97623893815833	10.0769354694936	10.1715603728834	10.0784064498107	10.4587298700077	10.3484505086026	10.2247769199028	10.3030540486967	10.1870215620072	10.2041278013128	10.3572852895115	10.1290279199944	10.3115571573695	10.1248028569366	10.3533568645618	10.3094310527951	9.97447997980016	10.0056109771787	9.85816971696621	10.1526605858859
Psat1g176280	8.40836005591461	8.3241568271061	8.06299017710368	8.34771818913464	9.25425717727286	9.65959085909248	9.0351862503064	9.47626840421509	8.35525170862277	8.07596217268864	8.43651708664244	8.06611191691713	8.04099595172396	8.12805840587914	8.3597225946421	8.09512623510768	8.48045642823093	8.41535997527168	8.71782549383726	8.58955942612722	9.20548370558834	8.95277811095042	8.85147613449329	8.70029061512529	8.5502398565242	8.55881488923619	8.47298988631669	8.58923636087188	8.48001469689159	8.37080090268204	8.2954398757934	9.50148714098453	9.32601497815206	9.43492990310137	9.42280989612337	9.46671446318142	8.93063793450431	8.88143256509811	8.78009986795901	8.47493474003122	8.1392224105301	8.28823216032401	8.22320608844999	8.4702563875681	8.49870617182447	8.40997397248377	8.4493060196666	8.34585765966399	8.46365399677987	8.51173494254079	8.91010577484357	8.75072701936662	8.40177600229535	8.66699484095502	9.0532958955859	8.63958948657572	8.1990992992968	8.45701580957565	8.33681650219228	8.2185880446003	8.34610666049914	8.13147763919773	8.0646222566532	8.25932181478146	8.48578789329831	8.5565699299681	8.67093722955598	8.58122113396391	8.64787223143205	8.63399506082993	8.55285160344603	8.39362932781949
Psat1g176320	4.02590549149174	4.59238830205132	4.69161893771096	4.02590549149174	4.73042727088407	4.64292988902558	4.32478973715815	4.02590549149174	4.53374095484029	4.02590549149174	4.02590549149174	4.54476874235779	4.77225871352867	4.98118094098754	4.76986855184612	4.40928471714777	4.6805949231096	4.02590549149174	4.38761492954757	4.45844948560033	5.25398225928235	5.15241384846358	4.55170546068608	5.02107192713988	4.52037252413333	4.42512943223254	4.80053789347874	4.39868050212118	4.56848251957807	5.14397796568144	5.09957098752318	4.40203328586428	4.02590549149174	4.38109752536139	4.02590549149174	4.02590549149174	4.35517051500291	4.3889081963096	5.46366300298298	5.18596839792159	4.02590549149174	4.02590549149174	4.37115203413908	4.56554331603258	4.95784968938065	4.93724067670557	4.02590549149174	6.08346087392926	4.62777036573921	4.54627719662519	4.02590549149174	4.38874482801842	5.11266889314274	4.74237246738131	6.03226376570198	6.08326711926313	4.81365358448862	4.41010834804529	6.66369966942006	4.40365000509089	4.65716092036184	4.82724579494315	5.1128436815989	4.71395160160297	5.61275333528874	4.38697991774012	4.52863391398971	4.62793230148996	5.86420984122131	4.91667184744198	5.06626606150707	4.02590549149174
Psat1g176360	5.77764151288731	6.11818303462894	5.38403230234346	5.82026965672723	6.45962719297222	6.40804589885341	5.78480160366696	6.28865491057168	5.13948135170667	5.69274279954856	5.4483957875954	5.10704612245848	5.68648134926541	5.82254055443909	5.46940225814045	5.26293090768294	5.74984070654611	5.8641791107533	5.53670679847845	5.25426441870768	6.11356968702629	5.58311009546506	5.75252170912302	5.18471182517186	5.52838616352404	5.67960732203123	5.28557759546227	5.32896083032791	5.69907712353032	5.33663568121022	5.83860245410508	6.00159517938587	5.96364747191355	6.22259015406391	5.62451712656256	5.50608183477882	5.9208543300784	5.4261394808964	5.53151251450103	5.37799205155783	5.59386373535343	5.81475555490434	5.1453942261531	5.61702047747612	5.67642352914325	5.63315456897832	5.68592387929847	5.85336551188413	6.17079009077513	6.09446114084951	5.50292994323099	5.50387878295575	6.23011907506938	6.31890270922465	5.86554005058668	7.03711540255706	6.41031207760355	5.50202633855798	6.03828135080102	5.34531265525565	5.75701723194079	5.20991830610798	6.20803347026746	5.72973202858312	6.03950277684805	5.95790292075046	6.32597435765986	5.85105257879192	5.92090163947221	6.3119863104603	5.90024900041504	6.41839773824155
Psat1g176480	7.14056700809473	7.38452646009616	7.19544336883233	7.11521717271673	7.50537599371761	7.47839134469853	7.68653933138534	7.46943111567334	7.532304532442	7.12370861865509	7.55835720484955	7.70842488953791	7.47004549157904	7.44764851337389	7.34608998234144	7.75818462426396	7.48361129826946	7.33666711314366	7.62174199353071	7.40679444684653	7.34044543695785	7.39846907376747	7.39005499506725	7.34862555100404	7.15784399861408	7.55528163022639	7.14301091849947	7.16364733496548	7.31411439924112	7.39032140112807	7.29020007501782	7.47633691859848	7.26605218872621	7.25653909529285	7.29963830039065	7.2660051319888	7.20489792094883	7.23924366576133	6.90726672554675	7.3062281126718	7.42706245948737	7.05055442165743	7.34977796847655	6.79300745781262	7.08946708847376	7.26009989521094	7.27752091175418	7.30059935740034	7.35112668528733	7.31704617613189	7.26225062336564	7.68162988691512	7.55933379090457	7.49267289037671	7.53514934084319	7.74351843747458	7.37708498563886	7.59924227560102	7.13203926472533	7.16029104945491	7.30057493337489	7.5479794503604	7.44859165122748	7.28056426222608	7.55319540367253	7.32340252138676	7.80227448470593	7.31711708333611	7.40250301138283	7.15881911351102	7.33157730136404	7.12681899786667
Psat1g176520	10.10522417554	10.0499868218843	10.0455957483586	10.155736768275	10.0179539883037	10.4552334744128	10.0748265132208	10.05814995313	9.94949660618846	10.1178787018468	10.5001189156681	10.8501967218092	10.0779018772289	10.577121057125	10.9528681720931	10.9984839830512	10.146523336953	10.3794616149163	10.3207035983967	10.0932069846766	10.3867303385566	10.825060218706	10.5278322782999	10.5203007591425	10.3959230718085	10.2104107940937	10.1833439110892	10.5633912361731	10.3175706173713	10.4115456877867	10.4347822961107	10.2373596413826	10.2863565151759	10.2494590328318	10.122068128309	10.3282545444153	10.1179472264422	10.1725852521356	10.4545115978531	10.674467326549	10.8377222772933	11.1755225314942	10.7168938954894	11.2215254763207	10.6837079180103	10.7245749793762	10.7040027297959	10.860470745693	10.9078750042915	10.8808175647489	10.8562681517638	11.1860668345672	10.7888690080779	10.9663853892217	10.843285680476	10.848978219489	11.1758581458307	11.4059505615427	11.2271581451454	11.5673497418024	10.8202010313753	11.0013117756987	11.3919323291221	11.2679802767644	11.1510519074775	11.0172310611822	10.9640659843529	11.3751889378589	10.5851337371523	10.7259212635606	10.7272401446939	11.0478696032324
Psat1g176560	10.2233179468791	10.326447920462	10.3187986229745	10.2279511837172	10.316974860545	10.0648171514144	10.263738155776	10.053647281575	10.3688094206886	10.3181299411758	10.0719505110207	10.0041733571985	10.566022809103	10.3119470512733	10.1129651289398	9.93663069111698	10.422468699	10.250900556803	10.1625222181889	10.1663534720222	10.2322261586893	10.3018052015951	10.3493870784895	10.1561493876367	10.2224091138882	10.265900008048	10.3144938647832	10.1619913632467	10.2362386023199	10.2899991520332	10.1965551643512	10.1353354549879	10.3283962773799	10.1394976015156	10.019811090265	10.3026142830683	10.4131323045063	10.4817481649348	10.3469982596446	10.4670530242311	10.6011042274211	10.5357214628549	10.4010559548563	10.2166188139789	10.2452297815039	10.4311969216772	10.112135082939	10.4784693029124	10.4607141531473	10.3138118333176	10.3571138948216	10.2822968085469	10.5533512905814	10.3678500311112	10.4580313546924	10.1410139714399	10.3656087901106	10.0698063740241	10.1780153247793	10.0298735869561	10.407274981588	10.3409229556779	10.2538327331861	10.115584769233	10.457821113888	9.87503203011711	10.0746243922729	10.280785980619	10.2840491986101	10.3857127163158	10.3799532621063	10.1018418661969
Psat1g176680	7.31052100616238	6.37153622399117	6.16921376825354	6.13836328462793	6.52526316425336	6.11013432187029	6.1782880235174	5.71229203637425	6.74966455404518	6.83110866276149	5.70860913359153	5.69951961843739	6.53959872650915	5.96803430062563	5.66062339080198	5.92125681800855	6.61657361278519	6.46589258201565	6.29669631329447	6.26837095654005	6.82211234514443	6.43455659331046	6.33459751266517	5.86449934477157	7.11771614172688	6.90075008019446	6.75884097154464	6.48823547561059	7.29259198598851	7.01399394107658	6.50884945289609	6.22266773753119	6.41485712106811	6.76201293511715	6.06006993545323	6.02055095756734	6.10381457795432	6.04165850713082	5.59549738604692	5.34236561273287	6.67384305678688	6.47491441064819	6.42164425995998	5.97618785844434	6.49726233655867	6.29411597437929	6.34764964661978	6.14509376381896	5.71286227171251	6.14155063896334	5.28173845370776	5.3410906590569	5.34244717577185	5.02924449437625	4.88208418422407	5.21662490756208	6.117187953177	6.03850102282254	5.57121281737759	5.07417057278297	6.00833189074913	5.57392910843224	5.62105310454547	5.51241081041353	5.97208907376294	5.14261784566485	5.31901691089047	5.4885405646045	5.41053841925183	5.52502170626854	4.91042736611592	5.30363974839883
Psat1g176800	4.37680105594815	4.02590549149174	4.32573007431031	4.02590549149174	4.02590549149174	4.64292988902558	4.32478973715815	4.02590549149174	4.8967684344052	4.02590549149174	4.37409164027963	4.02590549149174	4.02590549149174	4.36904083978306	4.55484749807322	4.02590549149174	4.02590549149174	4.48091217060511	4.38761492954757	4.93194717042643	4.37602997759849	4.02590549149174	4.55170546068608	4.38384838281321	4.63004603737013	4.42512943223254	4.02590549149174	4.39868050212118	4.41068893411499	4.53587093785617	4.02590549149174	4.02590549149174	4.37285511901519	4.02590549149174	4.42104039455825	4.02590549149174	4.02590549149174	4.3889081963096	4.02590549149174	4.6812208049912	4.02590549149174	4.35202978830845	4.37115203413908	4.02590549149174	4.02590549149174	4.02590549149174	4.52942847499129	4.02590549149174	4.37506491994112	4.54627719662519	4.02590549149174	4.02590549149174	4.02590549149174	4.02590549149174	4.45868014719533	4.02590549149174	4.35082516854783	4.02590549149174	4.02590549149174	4.5586127778908	4.5426776726966	4.02590549149174	4.36068423846465	4.51471013618703	4.68993675245305	4.38697991774012	4.38228268304926	4.02590549149174	4.02590549149174	4.02590549149174	4.59051919670936	4.02590549149174
Psat1g176920	4.02590549149174	4.02590549149174	4.02590549149174	4.02590549149174	4.02590549149174	4.02590549149174	4.02590549149174	4.02590549149174	4.02590549149174	4.7753105820835	4.02590549149174	4.02590549149174	4.02590549149174	4.02590549149174	4.02590549149174	4.02590549149174	4.02590549149174	4.02590549149174	4.02590549149174	4.02590549149174	4.02590549149174	4.79567562433525	4.02590549149174	4.02590549149174	4.02590549149174	4.02590549149174	4.02590549149174	4.02590549149174	4.02590549149174	4.38743907757646	4.02590549149174	4.02590549149174	4.37285511901519	4.02590549149174	4.02590549149174	4.02590549149174	4.02590549149174	4.3889081963096	4.02590549149174	4.02590549149174	4.39303233337146	4.35202978830845	4.02590549149174	4.02590549149174	4.02590549149174	4.02590549149174	4.02590549149174	4.02590549149174	4.02590549149174	4.02590549149174	4.02590549149174	4.02590549149174	4.02590549149174	4.02590549149174	4.02590549149174	4.37859719346852	4.02590549149174	4.02590549149174	4.02590549149174	4.02590549149174	4.39228990633723	4.02590549149174	4.02590549149174	4.02590549149174	4.02590549149174	4.02590549149174	4.02590549149174	4.02590549149174	4.02590549149174	4.02590549149174	4.42641310201853	4.02590549149174
Psat1g177000	8.45698719975892	8.22308813599587	7.97630223211809	8.29477321131839	8.37909408788056	8.23342472875346	8.40866348745642	8.21625887310823	8.38202059074503	8.29476485965971	7.6781605560433	7.66337755285821	8.26727055483088	7.74593918689164	7.57455835663718	7.71087940746145	8.27806456489201	8.23886823640434	8.1489107691979	7.95640902577628	8.31332844743569	8.32404447704371	8.20610566937952	8.40173699420783	8.56874739953824	8.34660822745947	8.25690548902003	8.36302304920259	8.49410452070476	8.48310230399911	8.49035800378217	8.27661052991969	8.36205172190721	8.46908042823891	8.41124208473788	8.39230239996396	8.38508287770106	8.45593024260472	8.23210453079773	8.23342745976666	8.23911978237168	8.22899984746936	7.95440957754854	7.92166828480024	8.42291397851408	8.19832795987969	8.34619261598133	8.47646035932622	7.86885281353444	8.10774588396817	7.97536556671284	7.65202470770189	7.87602211452385	7.47601545079569	8.12032199211144	7.66171638815906	7.9153515511199	7.93170196006261	8.18944250059326	7.65002664630048	8.29837426401595	7.99911372835968	7.7515548154371	8.06893574522495	8.170232499708	7.95382551536781	8.08416515120864	8.01635441399523	8.1400034420592	7.94388166731894	8.17068175613293	8.01571838283667
Psat1g177040	10.6947346307493	10.8374418586638	10.579357999591	10.8286039743761	10.2445927315983	9.92510940944302	10.5099484337966	10.4426039642563	10.3952702850211	10.5718515333886	9.682495736273	9.24350612533758	10.2972250680184	9.7103991141968	9.58590771261925	9.47224798190236	10.1893264493247	10.3031482881793	10.4526785477752	10.3471896436524	10.4206200389897	10.6200580351124	10.4722511220944	10.6197719096141	10.6126371420654	10.6430591794396	10.6070254880091	10.2973162352851	10.5641196830867	10.3514847207884	10.6254432099102	10.3438110380829	10.376456199199	10.4924702458602	10.5093145144007	10.4900914496927	10.4869622271801	10.3776510419129	10.3274087621332	10.4255062502693	10.2566750486128	10.5765766916956	10.4846095978075	10.7941360388111	10.4341352646579	10.209854965359	10.460969288611	10.3606761178152	9.6391285204747	9.95123116239287	9.85997648894582	9.65279983571594	9.58381163255577	8.89565552858929	9.74954243627184	9.52296794134557	9.6701683893367	9.58906928630404	9.58860531600871	9.43123164614063	10.1935442094001	9.71734705290098	9.53776806626199	9.835990479321	10.0707999561102	9.83345310211812	9.99067531789324	9.95787276600185	9.8784434588493	9.40851575875469	9.37214698959086	9.91519932225572
Psat1g177120	10.111553762826	10.3687053120471	10.1060140454902	10.3609343025536	9.6258479211243	9.22859160631827	9.97372789439752	9.89027465166155	10.1724284387362	10.4000958584625	9.39834562819938	8.88863996606422	10.1201301306113	9.30616513332366	9.14123654245156	9.02662085942936	10.3563959433582	10.3499610800107	10.4008890998042	10.1856750142634	9.85646441802164	10.1424048336859	10.189618180659	10.22095163904	10.2177336096706	10.1965843212546	10.2158079525382	10.0899726491671	10.0724970882628	10.1402655411395	9.92372082540486	9.91670034042989	10.0897892178187	10.0705893494963	10.0112397036064	10.0948880690411	10.0242217028565	9.78193266864072	10.0564116248439	9.99863689556412	9.91530622901653	9.96387977211254	9.89030027080976	10.1001923109946	9.71084193436856	9.65143598785545	10.1622187120468	9.83749752209429	9.42832681870914	9.59926102305798	9.51150617261999	9.53077463997117	9.22919331986563	8.51867406889091	9.08505792253455	9.15294796983919	9.26555622423831	9.19016639657135	8.77157630996932	8.76549451804587	9.58780261596796	9.10409648793947	9.05917452113525	9.39071824253554	9.77701336084883	9.30190629351617	9.61937801286302	8.95804862489399	9.38141603478026	9.11227674727779	8.96447583433948	9.6444927593915
Psat1g177200	10.0067870682192	10.2319348149649	9.94167379405489	9.80540436439134	10.0357673892924	10.2156187815545	10.0502085655627	9.92889593986649	9.61612137269776	9.44415511286014	9.52890168952424	9.33204345966777	9.66282458835797	9.54673383197201	9.46900466780001	9.45092716117774	9.45339954436748	9.21074185885196	9.41519193454942	9.1730368748222	9.3952034145596	8.98561848028992	9.13610767778841	9.31494900338522	9.22477780683476	9.57289283827689	9.3792362671489	9.20430378724694	9.49875787796949	9.33788717694611	9.04441008385035	9.44495573598475	9.48511463435394	9.53486807692901	9.38614202419714	9.30761656029767	9.72617686151842	9.56992672666136	9.18973621602224	8.90928581472548	8.86681408417164	9.00207723702085	9.14328082104706	9.20774763628838	8.93762442910053	8.88873010924869	8.75779715419591	8.62716309023414	8.73155784232819	9.07924082211709	8.57463489419241	8.89285912354702	8.49208549732889	8.43263945964968	8.3667899723291	8.47843974093144	9.01998517377025	8.85898037549439	8.67111925473301	8.88012181821348	9.18335062806774	9.11756307302832	8.76951994678568	8.81735606872962	9.20774610167607	9.04302487183886	8.64592674317296	8.49928577765976	8.72730940894017	8.72070743380423	8.30968731182191	8.78472648989652
Psat1g177240	9.22793568394663	9.3923141929105	9.27360960474073	9.04719877373241	9.40741788144831	9.48371746630578	9.21471873323637	9.04610697923142	9.00093622938233	8.7550063443976	9.05444152154845	8.93965092197084	8.89217417815223	9.10965878026249	9.22643252046881	9.03620098258666	8.98737780464164	8.74200309390097	8.97878213079887	8.68329856475429	8.69258736053724	8.61415910327526	8.56053556543589	8.39742096560683	9.14817054108105	9.24280765924206	9.31254575121107	9.13297008171664	9.21711347268493	9.16504369048301	8.85410722534447	9.29437082150207	8.99201897653132	8.99828514141371	9.00238264077494	8.672437490587	9.08364500842177	9.11807667626372	8.5747424078202	8.40737835602503	8.84365839496665	8.69921075469149	8.74300804649974	8.50737232329628	8.58401337496291	8.70452380017183	8.30094252557234	8.16505821520766	8.85933211980722	8.79220940532106	8.88020286046778	8.34846107962959	8.90732278261198	8.86210388694417	8.45158561178512	8.23247214281548	8.78208877931793	8.9017231294086	8.71887348001157	8.86280226311487	8.75233238326396	9.0802226446849	9.00819283685003	8.63383104712407	8.82040844351218	8.93216042921605	8.78003792831867	8.87490046552779	8.89719996364045	8.89615516136871	8.83858157469468	8.78472648989652
Psat1g177280	6.11752136809148	6.08992013962994	6.09238335474722	6.29719452013837	5.76695725331288	5.75152932739944	5.46286190372456	5.35980104682387	5.41538007130646	4.96771667429418	5.15451349381166	5.10704612245848	5.56982882605516	5.39237171242319	4.8554531469353	4.56651381974353	5.60730907530346	5.50912168090098	5.49961694747053	5.02408547209459	5.29759658970023	5.15241384846358	5.12099892614762	5.23347722874069	5.25520553394879	6.04951160786455	5.79320838070285	5.06087166416077	5.89725274294251	5.70525784293711	5.51288227244413	5.18709873885082	5.19815739243642	5.67853108390387	5.8448312340296	5.39286197652647	5.8301129864675	5.57769333334185	5.31372660452142	4.94502620965168	4.91354042269446	5.17375254382157	4.62108820110635	5.02149791469492	4.69051470537549	4.93724067670557	4.52942847499129	5.09269704860548	4.71923844702544	4.66153498013342	4.7659306333221	4.74599996747345	4.02590549149174	4.8504690829657	4.77003083008099	5.50186919984462	4.74647143281595	4.56766855786181	4.80693239552175	4.93853885869086	4.65716092036184	5.27034602372991	4.60320188422744	4.62315991188995	4.68993675245305	4.7425498195274	5.07452163990356	4.7194241301663	4.54827345871414	5.44573929685752	4.42641310201853	4.77936141423469
Psat1g177320	4.7226372182132	4.02590549149174	4.32573007431031	4.59870929665188	4.38078166852124	4.38394646634113	4.54176201401136	4.87535912199407	4.53374095484029	4.02590549149174	4.37409164027963	4.02590549149174	4.02590549149174	4.02590549149174	4.02590549149174	4.40928471714777	4.40604164283929	4.02590549149174	4.64918823023985	4.02590549149174	4.37602997759849	4.02590549149174	4.92695027756608	4.02590549149174	4.3763977674249	4.02590549149174	4.02590549149174	4.55164288562613	4.41068893411499	4.53587093785617	4.37248390991319	4.55634544059297	4.37285511901519	4.81237199196059	4.02590549149174	4.80930401676197	4.02590549149174	4.3889081963096	4.61700623817274	4.02590549149174	4.39303233337146	4.48614343908416	4.62108820110635	4.02590549149174	4.02590549149174	4.02590549149174	4.52942847499129	4.78863066132751	4.02590549149174	4.75793971778169	4.39894779830413	4.38874482801842	4.41807496038347	4.61287164148678	4.02590549149174	4.02590549149174	4.48445049889465	4.02590549149174	4.72614535336397	4.02590549149174	4.02590549149174	4.59613186313329	4.02590549149174	4.02590549149174	4.54205700801285	4.02590549149174	4.02590549149174	4.02590549149174	4.02590549149174	4.02590549149174	4.02590549149174	4.02590549149174
Psat1g177360	10.197369060574	9.96622115322612	9.80482686024583	9.96606517349652	10.6935416143161	10.4829501365407	10.1017981246829	10.098053565728	9.45978776023895	9.10549085510942	9.11031344295272	8.7490214133004	9.61275374102093	9.16193869213106	8.84699083405968	8.489076731313	9.3887325682477	9.10974742774451	8.81678018062067	8.73173745402887	9.61876682963624	9.189623606586	9.05824500627957	9.02488638982713	9.85639841686487	9.8274004753475	9.93476610196405	8.81653121375209	10.077175965167	9.81576013891412	9.27544694508082	10.2558752128702	10.3305194808373	9.99962188788787	10.6351281833422	9.95016641468217	10.4662507642978	10.2008243257074	9.59882957514824	9.01089698757936	8.37932595396328	8.17560884744641	8.60023689529484	7.74590247929958	8.35848696186866	8.61930304611864	8.21571254479457	8.49151344144152	8.5622829615862	8.22638039877009	8.49788708522173	8.15697782405725	8.61326145841899	8.91623495130706	8.334068268227	8.49421627724253	7.69494826059905	7.71621088187269	7.49040532528443	7.70576711715013	7.95446340624595	7.93949913741155	7.58830291288526	7.4316142005596	8.001892727054	8.24075516713524	8.00188964232862	7.87547227508346	8.83026083777418	8.65329539541928	8.20206733051125	7.53667953924028
Psat1g177440	10.7411884489722	10.7194026530113	10.6564959647655	10.8025678074623	11.0483039201149	11.0648594849775	11.0012174533648	11.0102885340679	10.2469700833482	10.3817394707836	10.0212168746195	9.74951319510842	10.1756899107175	9.87026929447472	9.6409857853362	9.35725732912566	10.3922552889656	10.1403588595178	10.3102133120637	9.9509669437728	10.3919166083434	10.3686296185635	10.3922986339915	10.3491303743205	11.0481365516419	10.9297392255481	10.9725984378942	10.7915087170313	11.1173736962137	10.8513289395409	10.8242056552986	11.4481257771791	11.620198987677	11.6068074859841	11.5687633483498	11.3729736565705	11.3608491882534	11.2007618209184	11.0887098929725	10.9252797201948	10.5386919939461	10.6823872801605	10.5465067815783	10.6232718918068	10.6944704943782	10.5905811762803	10.7906393292773	11.1355483199366	10.5830016200614	10.6975252082459	10.8243790004949	10.5667586271179	10.5695405929992	10.5792061452091	10.483558299252	10.1547028211107	10.7724928901247	10.3890321460261	10.6559729823241	10.4446740717839	10.773079666306	10.3916498261989	10.5071992977933	10.6382077087787	10.5866594393076	10.7341342915566	10.9905205288458	11.0060865615556	10.4756304206242	10.8311964897597	10.8158699675597	11.0865789815305
Psat1g177480	4.7226372182132	4.82204895506272	5.19510296001746	5.21505312763813	5.92870900733287	5.86494674238117	5.6119191520513	5.71229203637425	5.02664398004837	4.96771667429418	5.55306431609627	5.35824564417961	5.33100272156541	5.27358190283141	5.66062339080198	5.61965311747437	5.01507361260219	5.24093501142866	5.08961958153229	5.28779132030591	5.29759658970023	5.04935871938153	5.23054967456407	5.18471182517186	5.16166085735918	4.98894354393362	5.38806590967537	5.06087166416077	4.78883444468042	5.14397796568144	5.19696209577778	5.47322138021615	6.00976340066381	5.39796840033801	6.11540698445931	6.19494404831885	6.24712249100963	5.99234651030221	6.56187208986247	6.65675604617278	5.04573451833503	4.878142018308	5.40023475671694	4.87195494953507	5.20184475886582	5.38988357840953	5.4816092422575	5.92692388171218	5.52311055076863	4.91783675922008	5.1216267784913	5.57705191930653	5.61353544262298	5.68177577616292	5.9423866161796	6.22936352668089	5.32416605789665	4.95371805622724	5.26250440008844	5.07417057278297	5.51723245602341	5.145490238815	5.32381266116515	4.71395160160297	5.35166580018842	5.76467612379946	5.31901691089047	5.33634991517833	5.60656223454555	5.91224037388311	5.64436386973036	5.30363974839883
Psat1g177520	9.40334729949344	9.61469232882748	10.4167076006614	9.86298847327577	9.78340574734616	9.46941437425646	10.2346222438933	10.1684602324681	8.07790229380586	8.3752910770424	8.2315602880154	7.61685866794518	8.10803584772795	8.97797655430749	8.05089495373669	7.26215564954053	7.66560780066126	7.18108209973958	7.52759156852829	7.51638088784677	7.77728488990055	8.25826068026032	7.03559156133157	8.02434745502466	7.00104830256838	7.82010240122848	7.13051519467406	6.75176451613296	7.36652864715746	7.68001368411111	6.73613542471815	6.4503606137832	6.41485712106811	6.09584366611422	6.64407682006485	6.21518254495474	7.56096478432678	8.24477571990456	6.67355359516396	6.70605684095604	5.59386373535343	6.29502176722524	5.54118547406517	5.65449593595453	5.78205352532823	5.44874895951563	5.2302718808609	6.34904570615605	5.45209527691244	5.7363601372863	5.61698465352309	7.05672621261449	5.83265212517059	8.90598201894191	6.74005677698057	6.86295078166514	5.87689984871487	5.8639089645166	5.42787954900343	5.3917533351898	5.5909558268311	6.10176459368562	6.59698505641249	6.00732031037166	5.63581417183627	6.14753183047459	5.40225024862257	5.742119597718	7.68010689354861	8.04695414764225	7.71058368132893	6.59230199219821
Psat1g177600	4.7226372182132	5.0696097919673	4.75389690069423	4.83082309963485	5.175231469389	4.8185580809478	4.68955983053265	4.58653696746709	4.02590549149174	4.6089643419653	4.02590549149174	4.65970199705314	4.60656938274768	4.92145015199902	4.02590549149174	4.786096996485	4.40604164283929	4.6667701938933	4.82651952640069	4.33233081153884	4.72112779210858	4.79567562433525	4.66813040526342	4.02590549149174	4.63004603737013	4.58872078416174	4.02590549149174	4.02590549149174	4.02590549149174	4.38743907757646	4.37248390991319	4.55634544059297	4.37285511901519	4.81237199196059	4.58299136587172	4.02590549149174	4.59377476781551	4.02590549149174	4.61700623817274	4.59462706537159	4.02590549149174	4.74909952531707	4.02590549149174	4.02590549149174	4.49791372088403	4.46104029905462	4.02590549149174	4.6194202032833	4.37506491994112	4.39485551447955	4.7659306333221	4.6511154386392	4.70107784448512	4.53509926203613	4.97978165787198	4.87946914785606	4.02590549149174	4.02590549149174	4.52345508526694	4.02590549149174	4.02590549149174	4.72206831917883	4.69105934687949	4.02590549149174	4.44808469513515	4.64810504508052	4.02590549149174	4.51863432594094	4.66396059272133	4.66069215197339	5.31517673191216	4.46418673210394
Psat1g177680	12.0270389875682	12.1790211852169	11.9388253446427	12.1369152897527	12.1789674687871	12.2280794336626	12.0932500934471	12.4185501538742	11.7414529726356	11.7776110848349	11.9031713305064	11.7935912837983	11.7931290895913	11.9250829708153	11.8939648785268	11.7507170391291	11.9393508829142	12.0298318211183	12.0955197665242	11.960574668845	11.1765526790841	11.4334851443091	11.7385419698309	11.5202734845691	12.4669782288078	12.4737000663835	12.3582307996145	12.1555815415552	12.6254773688723	12.507835089535	12.158435942303	12.8592982285192	12.8064962073191	12.9778246703456	12.7277480757319	12.5496819867112	12.7194995483585	12.7094892600648	12.6439480525817	12.3840035516381	12.5277145346179	12.1184138659832	12.4635670946032	12.0845797845388	12.4629025289138	12.5328532454407	12.3250361719605	12.3527143057259	12.7298665139062	12.6870917362093	12.7180008673384	12.5409804103566	12.8794820413226	12.8838279335349	12.1515173242367	12.5079756499465	12.2782029548333	12.1367489663326	12.2720476168714	12.4169746686377	12.4574940002696	12.546016084549	12.4501536390073	12.7328985805576	12.005546777902	12.5226459685701	12.9302415358383	12.9919905698357	12.5461001053711	12.3419126919742	12.8833065963845	13.184394089631
Psat1g177760	8.33652477628881	8.27153781261217	8.11185177624257	8.23979963865222	8.22478786156366	8.22856805820948	8.32569899433703	8.30249761163239	7.7125901428127	8.02688837622435	8.00852757749635	8.08894450540446	8.22046415882885	7.99774592690468	7.80763287711852	7.84103592292575	7.72924557075318	7.66990365526425	7.85897472147845	7.86306243524937	7.64370575651008	7.93211360966006	7.89612137379329	8.09544398073731	7.95945563624969	8.13676416816488	7.84454217126889	7.78514480552637	8.13488178806734	8.07774094277922	8.05446248678255	8.02142660490027	8.02071964022695	8.04328038553165	8.03748970823534	8.24987654457343	8.10958134262945	8.24971240572284	8.20062454808216	7.95786564474009	8.06662516034794	7.82670703319409	7.89857719095871	8.36800274770386	7.95876266987444	7.97164329926141	8.055891172425	7.90838562772023	7.94976984503113	7.92191048111758	8.06101891087489	8.03649157359581	8.0778279298536	7.94316157533332	8.08138064173147	7.88829398810652	8.23540918851506	8.20124227273785	8.15508150507413	7.96888951570357	8.0089440878608	8.09781361426666	8.01615427499083	7.8728431349981	7.89904113237633	8.20599352061015	7.79576778290739	7.83340295124586	7.95707887219041	7.79841342325902	7.92178977555256	8.01571838283667
Psat1g177800	6.69514447457178	6.86794107970969	6.63081154364671	6.56722818500549	6.63299906136412	6.51074541012962	6.61369900623177	6.30457793562862	6.34554644028883	6.15182388442123	6.01592230349524	6.46172999769584	6.35656179673972	6.44179409579634	6.36645896561792	6.18806580160761	6.17245592607105	6.27326212146663	5.79700000204968	6.40553867746543	6.00257865558511	5.78987601555064	5.81529127328928	6.0409441585551	5.8568030654806	5.71827417386819	6.19893811459895	5.84530814307934	5.54583972336602	5.73635462447771	5.47814632016418	5.73343827923639	5.70320115358045	5.4749804173306	5.70256750464247	6.08874308623199	6.23004540353897	6.04165850713082	6.30636962764856	5.80874975570393	5.52002559813765	5.32869644304802	5.66643314245976	5.76025467398891	5.4648072699664	5.85440672777801	5.8046665849883	5.63221520968328	5.62187224864994	5.26868758373386	5.37580864317872	5.85915517745197	5.69115060300731	5.91413998483287	5.497152109816	5.81339489893521	5.42641964961863	5.41359519046446	5.50185462951631	5.80511385407288	5.21075270464695	5.57392910843224	5.90370085399567	5.24178228072295	5.08233847856834	4.64810504508052	4.8881771812973	5.5573750503206	5.22302863226866	5.36022175123778	5.72319632030716	5.69169216872247
Psat1g177840	10.1624343851249	10.2471169355735	9.91974903147717	10.218528980982	9.08812071498548	8.80566665920379	9.02355131156907	9.14260523894152	9.00093622938233	8.95403961960835	8.69111156249199	8.31384524442762	8.94277118387184	8.17053958008194	7.98279413802309	8.2239453753427	9.14945273878278	9.23051071979375	9.1585955219323	8.91508615154059	8.58784923516525	8.45895937775145	8.48310589242082	8.04107045624763	9.71589794449952	9.74956126287753	9.8470402331747	9.47887255827875	9.68401252479192	9.66669590682242	9.25103435069247	9.23691486857806	9.42873074036111	9.47171103668174	9.36206735710734	8.94480343520037	9.20119205905233	9.03204023533903	8.78616234997279	8.58199098794474	8.65887986506719	8.67872318246368	8.98666878630695	8.60903240690122	8.83841503867159	8.74531241048227	8.90398827461014	8.76974070384001	8.27061553817864	8.63368696512775	8.2447017214982	8.26811630855511	8.12255567800787	8.14196882628262	8.033208870748	8.10454722103966	8.02094726295153	7.66725295345798	7.96404144062906	8.15157337356097	8.57557913210099	8.042249387753	7.84900469659922	8.24138135681044	8.23239580231954	8.32182701666736	8.50994306152464	8.76769840162507	8.26714381283728	8.25360507379978	8.46253787373184	8.77476679280483
Psat1g177880	4.52093873400668	4.42774731122455	4.02590549149174	4.02590549149174	4.5265269423612	4.38394646634113	4.02590549149174	4.58653696746709	4.02590549149174	4.02590549149174	4.71733278690987	4.39378030972331	4.02590549149174	4.36904083978306	4.02590549149174	4.40928471714777	4.02590549149174	4.02590549149174	4.02590549149174	4.45844948560033	4.80136163697058	4.02590549149174	4.02590549149174	4.02590549149174	4.02590549149174	4.58872078416174	4.80053789347874	4.55164288562613	4.56848251957807	4.02590549149174	4.02590549149174	4.40203328586428	4.37285511901519	4.02590549149174	4.42104039455825	4.52498757455125	4.75594939373201	4.02590549149174	4.36876234934222	4.02590549149174	4.02590549149174	4.02590549149174	4.51300676563246	4.02590549149174	4.02590549149174	4.33417307928485	4.73447109221894	4.02590549149174	4.62777036573921	4.39485551447955	4.02590549149174	4.02590549149174	4.02590549149174	4.32090275120016	4.02590549149174	4.02590549149174	4.02590549149174	4.02590549149174	4.02590549149174	4.40365000509089	4.02590549149174	4.02590549149174	4.36068423846465	4.02590549149174	4.02590549149174	4.38697991774012	4.38228268304926	4.02590549149174	4.02590549149174	4.54558358248802	4.42641310201853	4.02590549149174
Psat1g177920	4.02590549149174	4.02590549149174	4.32573007431031	4.02590549149174	4.38078166852124	4.38394646634113	4.44784256665322	4.58653696746709	4.02590549149174	4.36405572965133	4.37409164027963	4.02590549149174	4.69492263615131	4.51004190860045	4.02590549149174	4.02590549149174	4.02590549149174	4.48091217060511	4.02590549149174	4.02590549149174	4.37602997759849	4.37341454335763	4.3987251131153	4.02590549149174	4.02590549149174	5.06304792692885	4.41669527327529	4.02590549149174	4.02590549149174	4.02590549149174	4.37248390991319	4.02590549149174	4.51539831096001	4.02590549149174	4.42104039455825	4.72828161010231	4.75594939373201	4.53793256774924	4.70689428744913	4.35566891079227	4.02590549149174	4.48614343908416	4.51300676563246	4.40859251686101	4.02590549149174	4.02590549149174	4.52942847499129	4.02590549149174	4.02590549149174	4.02590549149174	4.02590549149174	4.38874482801842	4.02590549149174	4.02590549149174	4.55496411695007	4.52346036587093	4.02590549149174	4.02590549149174	4.02590549149174	4.02590549149174	4.02590549149174	4.02590549149174	4.02590549149174	4.37236503897071	4.02590549149174	4.02590549149174	4.38228268304926	4.37515976005855	4.39627849758406	4.02590549149174	4.02590549149174	4.46418673210394
Psat1g177960	6.65302921683934	7.49127925422698	7.29723330839035	6.82655273006214	7.27326586472897	7.44509446530634	7.43868908118243	7.16651744921494	6.96915446170702	6.07242733141284	6.06052274807847	6.36831912153844	6.76279809799262	6.45762532650906	6.28333637094916	6.30334594365496	6.77859155974833	6.06640341577561	6.39189329352088	6.4440841664494	7.15542364935132	7.15774675039161	6.70631806620138	6.79205288361001	6.67882904326753	6.60958363386219	6.63903263591002	6.29296003670279	6.69281520288494	6.84031416041593	6.68275553316392	6.62842344343419	6.21830588200978	6.42732921254514	6.42725644964088	6.53488896894768	6.96639245953862	7.02313082128774	6.80146772503513	6.95972270381401	6.45766984125391	6.46081178921112	6.67465565365839	6.44596478430207	5.9907938973437	6.36396407918069	6.4196531883806	6.61334423054559	5.87638786284636	6.39324264478987	5.8464698170147	6.70905292031138	6.61008587724291	6.55463233225917	6.77033142597871	6.99275679659371	6.09880722247858	5.62278416393293	6.14788216888632	6.25311675420085	5.90286830792626	5.20991830610798	5.78336036845598	6.1962880847848	5.95465873265633	5.93207697574367	6.62688703870019	6.39415654787529	6.14853913888718	6.35188143646655	6.43237702916119	6.15536113552345
Psat1g178000	4.63073455455503	4.99507119179457	4.81087641037249	4.02590549149174	4.5265269423612	4.53096921113772	4.68955983053265	4.74671945044446	4.74048010535239	4.90877543053852	4.51713458470504	4.39378030972331	4.84172878263676	4.36904083978306	4.02590549149174	4.56651381974353	4.6805949231096	5.07420423680997	4.82651952640069	4.88163746566276	4.80136163697058	4.8672131496496	4.76549590571395	4.38384838281321	4.80216103475196	4.58872078416174	4.57690196526293	4.66805438164033	4.68850802145066	4.53587093785617	4.93019596758686	4.67376720943695	4.37285511901519	4.73104524345938	4.97936551657939	4.94846578324032	5.04789127675272	4.74631929158614	4.70689428744913	4.59462706537159	4.83826802661276	4.35202978830845	4.92681364456561	4.68493877664906	5.11197847888771	4.46104029905462	5.13037114155438	4.6194202032833	4.62777036573921	4.02590549149174	4.39894779830413	4.74599996747345	4.70107784448512	4.44237421755348	4.55496411695007	4.52346036587093	4.81365358448862	4.02590549149174	4.52345508526694	4.77510747428453	4.5426776726966	4.43041979621687	4.60320188422744	4.79339332984765	4.54205700801285	4.02590549149174	4.52863391398971	4.02590549149174	4.99044881682362	4.98560598549197	5.06626606150707	4.02590549149174
Psat1g178040	5.1124125744095	5.13839480696255	5.04507357464141	5.62393499140402	5.35617371075959	5.4857609816046	5.43595587172425	5.32459368335601	5.49322380000937	6.48964044653569	6.06052274807847	6.66264504991792	5.53871726147045	6.11893236080402	6.12391721201581	6.32524120152056	5.9926664747081	5.88593562707626	5.96088458269995	5.38225654134213	5.82871695879932	5.81669425844126	5.579370101029	5.48539011752465	5.29885823079599	5.19513899341706	5.17152459265044	5.12087314195835	5.26722716206287	5.03072163403606	5.36677047207156	5.18709873885082	4.86588948746235	5.17620838963673	5.5408244514895	5.17183892454575	5.3036531532023	5.1483283692009	5.49810573636816	5.80874975570393	5.4812046143578	5.36400075403107	5.66643314245976	5.45344095562176	5.36012247128217	5.72661895155963	5.83261383562371	5.72000814097544	5.0540465876476	5.3619034851832	5.78525540971531	5.38416097116642	4.97241418507485	5.27466064235635	5.69567198627706	5.81339489893521	4.98496851293561	5.45870383192815	5.69848361564154	5.67126547486612	4.83665856338237	5.00132310469159	5.39722919519541	5.36633897593731	5.00088054461719	5.60488247338671	5.61946088319807	5.82471964873202	5.27322813833343	5.21712965195969	5.36876029154557	5.30363974839883
Psat1g178120	8.79613977265322	8.96252041505914	8.62513589585938	8.57185680438348	8.65964143435865	8.25746443194708	8.30659266342989	8.68441493930293	8.97775649923734	9.07933097360884	8.32054111068304	8.39843767296131	9.68331522784032	9.23474715666076	9.02021337898146	8.59235532503181	8.27275341190239	8.37678793877082	8.25023112342793	8.41310686493459	8.96759161104905	9.2013177002345	8.75601483244813	9.02767790697668	8.96765971320664	8.94106383836961	8.36637663325142	8.69978840341157	9.09316285858976	8.84484208764374	8.90622741056849	8.34755421458515	8.61684811046393	8.55168606868915	8.1545729659797	8.34053469133969	8.69847510887664	8.94661681016033	8.61618598112241	8.48876113746342	9.68367891912153	9.36628216797691	9.33777368889218	9.38748331182234	9.4832019791499	9.54149973422182	9.49539413953392	9.33830462605125	9.07494896287651	8.76756463213722	8.48026069624533	8.17783611612878	8.76979816797861	8.25636174433419	8.42076055215108	9.75802327413511	8.78208877931793	8.8480933528716	9.04472569846984	8.66112443533558	8.95653793059618	9.23341112836896	8.90313219137058	8.81433006407532	9.13744846142025	8.56833447693278	8.63870025656855	8.38775464714693	8.72362453474553	8.34198589126833	8.37719633359603	8.60525103667333
Psat1g178160	5.45868941037338	5.56451385846704	4.69161893771096	5.27571354530038	5.01282306058374	5.62625687756081	5.2901968252899	5.28814423305337	5.02664398004837	5.02273236922101	5.05128227778053	5.21534194483693	5.07026535158352	5.18586718395898	5.46940225814045	5.65717923572693	5.25299977525145	5.20190573789262	5.14449881762037	4.93194717042643	4.72112779210858	5.04935871938153	5.12099892614762	5.02107192713988	5.25520553394879	5.36471540909059	5.56768154235443	5.46122520478309	5.4607185225271	4.96810444588913	4.86501108616095	5.13032172997256	5.10067588122239	5.0136729643076	5.24293243822043	4.94846578324032	5.3036531532023	5.34164785270639	5.3532491209234	5.37799205155783	5.26286622514304	4.98841268328111	5.0956055970838	5.45344095562176	5.2840745190824	5.15267536430563	5.40429448968688	4.70966284773613	5.15753069487283	5.56454323205594	4.99718711007773	4.8289707366021	4.97241418507485	4.89905261538581	4.77003083008099	5.21662490756208	5.03487609386994	5.8639089645166	5.34846399572179	5.77302481693199	5.55469362123299	5.20991830610798	5.56152674155203	5.40474855572144	5.48990319569505	5.41919522462744	5.07452163990356	4.51863432594094	5.1140979414688	5.26710939045815	5.13485042675201	5.36825973172257
Psat1g178240	6.3147738634538	6.46072301852731	6.26969317198246	6.5874707350496	6.64771794550605	6.44315672034402	6.26377379212676	6.61411545759245	6.7773668704892	6.0094825043276	5.55306431609627	4.91530322284839	6.08535084821191	5.39237171242319	5.06698813825034	4.95178338110366	6.0199483990938	5.8641791107533	5.76742436891365	5.78274247025107	5.68746240706092	5.64598814359087	5.75252170912302	5.99300305554613	5.77583469406537	6.6472153240151	6.17386097417295	6.01256619297133	6.04114413758804	6.27588901062845	5.73025946915218	5.73343827923639	5.86599503211753	5.7092295642102	5.62451712656256	5.50608183477882	6.29706464947116	5.80266776915457	5.79524373165672	5.54034284438263	4.91354042269446	5.13083634260936	5.04292840490316	4.02590549149174	4.60272715842399	4.83251055924475	4.81617488112069	4.78863066132751	4.93674759396246	4.75793971778169	4.99718711007773	4.97140805848194	4.41807496038347	5.02924449437625	4.02590549149174	4.80694056809626	4.02590549149174	4.02590549149174	4.02590549149174	4.40365000509089	4.5426776726966	4.82724579494315	4.60320188422744	4.86472978576424	4.44808469513515	4.53522656795139	4.02590549149174	4.37515976005855	4.54827345871414	4.75697402931011	4.02590549149174	4.02590549149174
Psat1g178360	10.5315688639442	10.6616587473294	10.7440446256147	10.3291851615196	10.4759655693501	10.4067500138727	10.5981491226725	10.1860519680651	10.4965108440843	10.5837336499515	10.1814497855622	10.0570620131207	10.4026726817942	10.2353291338124	9.95291928408185	9.93663069111698	10.8065790231031	10.8007995612389	10.7391343831948	10.6053596607736	9.99243565557195	10.2041175622011	10.0372161782546	10.1330217539354	10.356058578601	10.4737954563379	10.5629721884629	10.0547953501331	10.3333007615333	10.5555391197837	10.3938329856765	9.78264110974056	10.3442446338504	10.0314428829962	10.0585962103098	9.94441028843885	10.2810072621156	10.3238100034882	10.1415351200317	10.0749552945967	9.92320967746542	10.0574151127988	9.96257690712531	9.89532788623191	10.0908440309271	10.0381095868044	9.96939530440215	10.0767220998803	10.0643795890361	10.2967097352696	9.79740809494937	9.92758730419306	9.97102414956622	9.66306335229089	9.45222503956223	9.5306259491941	9.92914448969294	9.45925808489159	9.49581030604681	9.34410655012859	10.1242220869133	9.75443688877182	9.84066863391708	9.87423293647581	10.0527799257276	9.9077611048765	9.63578408209989	9.99768657902096	9.90143087201222	9.89013289279773	9.78358174656355	9.85745005260314
Psat1g178400	4.02590549149174	4.02590549149174	4.02590549149174	4.02590549149174	4.38078166852124	4.02590549149174	4.68955983053265	4.02590549149174	4.02590549149174	4.02590549149174	4.02590549149174	4.02590549149174	4.02590549149174	4.02590549149174	4.02590549149174	4.02590549149174	4.02590549149174	4.02590549149174	4.02590549149174	4.02590549149174	4.37602997759849	4.37341454335763	4.02590549149174	4.02590549149174	4.02590549149174	4.02590549149174	4.02590549149174	4.02590549149174	4.02590549149174	4.02590549149174	4.51487705707317	4.40203328586428	4.02590549149174	4.73104524345938	4.02590549149174	4.02590549149174	4.02590549149174	4.02590549149174	4.02590549149174	4.02590549149174	4.02590549149174	4.02590549149174	4.02590549149174	4.02590549149174	4.02590549149174	4.02590549149174	4.02590549149174	4.02590549149174	4.02590549149174	4.02590549149174	4.02590549149174	4.02590549149174	4.02590549149174	4.32090275120016	4.33249482473874	4.02590549149174	4.02590549149174	4.02590549149174	4.02590549149174	4.02590549149174	4.39228990633723	4.02590549149174	4.02590549149174	4.37236503897071	4.02590549149174	4.02590549149174	4.38228268304926	4.02590549149174	4.02590549149174	4.02590549149174	4.02590549149174	4.02590549149174
Psat1g178440	7.94540320946875	8.05326295858008	7.92670651278434	7.78995257849261	7.84266375576171	7.81395187140816	7.72555855739752	7.43492944708721	7.86628813070828	8.10933995320682	8.22235095206165	8.13354607602272	8.2546558930368	8.36183428925636	8.30507581462087	8.11942559870608	7.96533251271094	8.18301844885265	8.10087051076492	7.80206334036319	7.71205957181358	7.73288567625282	7.49968207597048	7.80675060871314	8.20677338409865	8.32977679953932	8.11345776374726	8.08273460900983	8.11066639467264	8.07774094277922	8.12963814714943	8.02762035426675	7.8705572306748	7.65076688277314	7.58707073822735	7.39948102546463	7.82377358748459	7.94925818085814	7.47623323650993	7.85459650057323	8.22892606083284	8.18810748310219	8.25463045299224	8.16214064609906	8.21597466426173	8.03486160268554	8.28708452493443	7.93070119989307	7.99946987723211	8.07935668317003	7.69021546356485	7.74607478538861	7.85342308655902	7.83450812276525	7.12127415202753	7.71000294880379	7.8067144796031	7.77897768223067	7.67565399065898	7.63369171092863	7.93583212707088	8.17085758671321	8.02107558504643	7.9017397660332	8.03718095571872	7.81546475107003	7.82161851075614	7.6857359852378	7.55226044414966	7.8663762850067	7.50362747686648	7.75610436303475
Psat1g178480	9.76641138780838	9.80320043766576	9.7118900288867	9.81585736642799	9.73557374565629	9.84192049465818	9.6662266571989	9.74142857446464	9.36027976683585	9.38908914808806	9.24118823742973	9.02773849845277	9.30826369848374	9.50135718183679	9.42550805123095	9.34189445748083	9.75265040661369	9.6218327624785	9.79220504672972	9.60773204469835	9.60988964956741	9.95904522771534	9.5227860782282	9.86786353303239	10.0291349162367	10.0958991428617	9.8897420331031	9.75943454142626	10.0441004645401	9.78075782036145	9.87809378345474	10.0680732464388	9.9531473241715	10.1008981582304	10.0181008840724	10.0365674684997	9.84994904324775	9.9948537146202	10.0400344197912	10.0634737086134	9.84382180280349	10.1118466174026	9.58857545814781	9.83101996517668	9.672462269188	9.4824653377069	9.78167638470085	9.84482953390627	9.54778393394948	9.88083413246756	9.60987107351615	9.79420709802808	9.65057972217109	9.30433881448356	9.48383119406051	9.47217376353013	9.58072467241878	9.36063501630851	9.3454379116231	9.45914083118631	9.58780261596796	9.67700672250421	9.62410435011678	9.86987176177115	9.7862280613972	9.7568182759158	9.71169022802481	9.66397947194111	9.63761894239318	9.40624474488071	9.64923732427901	9.83368674340133
Psat1g178520	7.69734422644643	7.87633082141915	7.99245924719453	7.98119654506246	7.77211655904089	7.58150929357467	7.69639474714211	7.42792719673652	8.19837052243973	7.86309346504355	8.00852757749635	7.93357547696497	8.04588999846799	7.80719013421746	7.46035308334586	7.70284031937737	8.23501436942488	8.16253287538439	7.7999158977718	8.40368872527557	7.62963229747127	7.71331540150302	8.14029329794892	8.01308925595631	7.46739836164879	7.57455387701151	8.11345776374726	7.64942588631771	7.63737277434334	7.79198302714533	7.87370848511022	7.49441620913146	7.6693699635191	7.8573652949438	7.72005059525072	7.61929578554374	7.65610644200234	7.50341072609638	7.23829214018265	6.96976633386876	7.57192183715852	7.56997073378916	7.28114772610062	7.4039850893778	7.8301997903947	7.44002649400632	7.57400348653041	7.66365520287262	7.60864560365747	7.85641859944691	7.6352804908052	7.46868824016907	7.64094513952708	7.45349685316729	7.12127415202753	7.66871548297711	7.535165282553	7.41345122611675	7.40896529218749	7.46836662596431	7.32958671931011	7.43332253266063	7.39625036222291	7.53888533393182	7.61698467456453	7.60216766661533	7.38252149185981	7.55103347810819	7.33592228537949	7.74883769268092	7.81195723168988	7.451114752409
Psat1g178560	8.3278322884829	8.24144907188077	8.41692973028739	8.03247629275376	8.49875393138118	8.63657867018689	8.55877987187792	8.47776792373771	8.25259286933897	8.29890029982547	7.91432193047965	8.39386659578539	8.22046415882885	8.26066430345812	7.89789517160566	7.94678749929221	7.89781923002379	8.02853549191468	8.20552068021192	8.05612621390343	8.31770604613731	8.15114134545004	8.26389005911637	8.1426757276229	8.28504734057087	8.26631560754739	8.26823614154939	7.86894366996046	8.37731532153241	8.24406487992099	8.10501534871702	8.62132098979194	8.58157002902241	8.32883788991419	8.50719841044911	8.22628774403396	8.40339706497659	8.48550495559506	8.31841792171858	8.38166569581499	8.40669978171578	8.16721547192893	8.30266155865565	8.60047232131906	8.24143270548855	8.32834957449249	8.4242134388759	8.26489508283528	8.19688443079074	8.22119563720092	8.51529986197678	8.10346402809251	8.520969685859	8.46376097355104	8.91874031229393	8.71554316848086	8.48020614590746	8.06339865897644	8.19428466856515	8.43118541784782	8.02665293788285	8.24035933575299	8.25615601329373	8.41142723477197	8.29844623897194	8.34025507385503	8.13135324079371	7.94482927120547	8.37455084175678	8.52084630728837	8.25688630827587	8.36733246988649
Psat1g178600	10.5761838762614	10.4974356246371	10.5833476643399	10.529153307079	10.6848848820569	10.7127361399191	10.7249875412045	10.6714006532169	10.4276779551989	10.6856977568064	10.8403904595885	10.9699359129358	10.7035134135759	10.8510670956389	11.1456946178037	11.1914405837041	10.6179032113679	10.698122232777	10.8414270901119	10.5107778812346	10.5826959180672	10.7144206619301	10.8113038133924	10.6021039927815	10.682162262578	10.3790415625215	10.5163466901166	10.5633912361731	10.5552048283437	10.4223987468601	10.6408903605169	10.5856900301598	10.6353697015888	10.5470849736526	10.6272979083446	10.5613869073693	10.8354039382291	10.603081371849	10.9124149740085	10.8808417939122	10.810714886669	10.7740923436248	11.0142751067877	11.0964414140429	10.7036320720906	10.9487625159202	10.660886299918	10.5321291423434	11.0299996339804	10.9323433733604	11.0287953341816	10.9183051918192	11.1450202660006	10.9961399316072	11.1357137764746	11.1284966407181	11.2030265137258	11.0376919828853	11.1688793775472	11.1224269710103	11.1259234959064	11.1180391000926	11.1330293036424	11.1925919271155	11.1154061847457	10.9898397239398	11.0255161456058	11.0801982374099	11.0955721217691	10.846345461627	10.9665006995954	11.16768090285
Psat1g178640	8.08108528248297	7.73627087131333	7.69430565360149	7.82365766845293	8.20062818909216	7.80743745328683	8.1581174650731	7.93602679474741	8.46780932497056	8.2138380028199	8.31188726677805	8.04290938525559	8.08445162428351	8.28233763485207	8.09846431307216	8.17263786145576	7.97191180559487	7.63452033596044	7.83302742200298	7.80206334036319	8.04931724747391	8.00890714332955	7.79261867184289	8.25197460766399	7.96506886233189	7.71999925688443	7.52248434452294	7.90245913096996	7.82064224604562	7.81865412256887	7.68016354211768	7.82192270734352	7.98327667255886	8.12790168121886	7.9609207535324	8.07067993966694	7.84542781659951	7.99707604526172	7.85810997770255	8.01642729897736	8.34199626183015	7.74992068544794	7.97074290940595	7.98896938680029	8.18569088867881	7.90550164108612	8.22543650643973	8.25610079026806	8.16339536850924	8.24693402527008	7.96269988454663	8.32529356536262	8.30540351855831	8.14546692575587	7.99178926726402	7.78272426028591	8.35020527681391	8.22391816054124	8.05743634470893	8.05092840635049	7.97285510967068	8.40892224439409	8.111503383763	8.19085562739425	8.40119217542454	7.9112371829922	7.98485144550938	7.7837553620456	8.15652637871965	7.91209686026589	8.11239552962937	7.89179858328355
Psat1g178680	4.02590549149174	4.02590549149174	4.02590549149174	4.02590549149174	4.02590549149174	4.02590549149174	4.02590549149174	4.02590549149174	4.02590549149174	4.02590549149174	4.02590549149174	4.02590549149174	4.02590549149174	4.02590549149174	4.02590549149174	4.02590549149174	4.02590549149174	4.02590549149174	4.02590549149174	4.02590549149174	4.37602997759849	4.02590549149174	4.02590549149174	4.02590549149174	4.02590549149174	4.02590549149174	4.02590549149174	4.02590549149174	4.02590549149174	4.02590549149174	4.02590549149174	4.02590549149174	4.02590549149174	4.02590549149174	4.02590549149174	4.37968507573744	4.02590549149174	4.02590549149174	4.02590549149174	4.6812208049912	4.02590549149174	4.02590549149174	4.02590549149174	4.68493877664906	4.02590549149174	4.02590549149174	4.38284875545682	4.02590549149174	4.02590549149174	4.02590549149174	4.02590549149174	4.02590549149174	4.02590549149174	4.32090275120016	4.82821319299468	4.02590549149174	4.02590549149174	4.02590549149174	4.02590549149174	4.02590549149174	4.5426776726966	4.02590549149174	4.02590549149174	4.02590549149174	4.02590549149174	4.53522656795139	4.02590549149174	4.02590549149174	4.66396059272133	4.39436111006492	4.02590549149174	5.23465791651833
Psat1g178760	4.02590549149174	4.02590549149174	4.02590549149174	4.02590549149174	4.02590549149174	4.02590549149174	4.02590549149174	4.02590549149174	4.02590549149174	4.02590549149174	4.02590549149174	4.02590549149174	4.02590549149174	4.02590549149174	4.02590549149174	4.02590549149174	4.02590549149174	4.02590549149174	4.02590549149174	4.02590549149174	4.51985614569519	4.02590549149174	4.02590549149174	4.02590549149174	4.02590549149174	4.42512943223254	4.02590549149174	4.02590549149174	4.02590549149174	4.02590549149174	4.02590549149174	4.02590549149174	4.02590549149174	4.02590549149174	4.02590549149174	4.02590549149174	4.02590549149174	4.02590549149174	4.02590549149174	4.02590549149174	4.02590549149174	4.58840312948241	4.02590549149174	4.02590549149174	4.36040652561601	4.02590549149174	4.02590549149174	4.02590549149174	4.02590549149174	4.02590549149174	4.02590549149174	4.02590549149174	4.02590549149174	4.02590549149174	4.55496411695007	4.02590549149174	4.02590549149174	4.02590549149174	4.02590549149174	4.02590549149174	4.02590549149174	4.02590549149174	4.02590549149174	4.02590549149174	4.02590549149174	4.38697991774012	4.64009088065636	4.02590549149174	4.54827345871414	4.02590549149174	4.02590549149174	4.02590549149174
Psat1g178880	5.98293441281052	5.9701821596662	5.84878719547654	5.62393499140402	5.5800155890825	5.75152932739944	5.15640417610371	5.12729509442732	5.95292862828046	5.69274279954856	5.6488632775555	4.65970199705314	5.11897917876902	5.03692430740753	4.93222288540201	4.786096996485	5.48753526664149	5.67453074098663	4.82651952640069	5.5999228994592	4.8733996881829	4.79567562433525	4.66813040526342	5.3243711118174	4.63004603737013	5.41557376424668	4.9691785522822	4.76540881435684	4.78883444468042	5.08912205409027	4.93019596758686	4.93473589684392	4.99147124453466	5.39796840033801	4.8089987295874	5.43192574941818	5.50765745010625	5.1483283692009	4.50965079171532	4.59462706537159	4.54371933116585	4.74909952531707	4.51300676563246	5.1487779416798	5.06355063223525	4.8866542106074	4.81617488112069	4.51163538839495	4.02590549149174	4.98685493567079	4.39894779830413	4.53770331757713	4.02590549149174	4.8504690829657	4.55496411695007	4.87946914785606	4.02590549149174	4.68751961271758	4.94569814218373	4.5586127778908	4.02590549149174	4.72206831917883	4.36068423846465	4.51471013618703	4.32496185796096	4.02590549149174	4.02590549149174	4.02590549149174	4.54827345871414	4.75697402931011	4.02590549149174	4.46418673210394
Psat1g178960	6.7756902610944	6.46072301852731	6.97491714733085	6.32189875547875	6.61811996805523	7.1667301524754	6.88312581171882	6.60148042235679	6.05106723711081	6.88807008606701	7.28335388854908	7.4848123437749	5.98067942328926	7.06932110436743	8.22167955012274	7.71887340881186	6.47152072195691	7.32928200981368	7.62174199353071	6.97297248444676	10.4685347420037	9.59614561553957	9.45015255664691	8.5568189493089	6.6071967406839	5.79204324480259	6.2714122766082	7.60115237640825	6.64187289227556	6.35368506481523	7.6325689386763	6.78592447331244	6.8754417889719	6.9030241846661	7.48098877006173	7.85967569871684	6.36085369831742	6.01724164466866	7.67993153063284	9.09456241852742	8.31334779463508	8.18395336652674	7.58814574090211	8.57010413231811	8.44132579070524	9.54438892249225	7.82560379715032	9.43282877759967	8.05795995659231	8.0267933737351	8.83934060635404	8.64627367244498	8.76979816797861	8.84288157838151	10.7816763427997	9.54770913146834	9.15642089330896	8.68633567473869	9.14295782345834	8.6530834542264	8.75586683952183	8.25264195136887	8.96810073476213	8.49702380979758	8.75379315931948	8.96217298174578	9.09965220049186	9.26769366750059	9.16500235970789	9.80824000722993	8.70060812168267	8.80932821633426
Psat1g179040	7.71082657371288	7.8684615241429	7.85778360217464	7.94340926745223	7.93357212734555	7.83971632382663	8.07768466153625	8.03106608193442	7.62530032208756	7.81179878129837	8.07660207988588	8.01932463088748	7.7897535620116	8.12325959504678	8.38389060256	8.17263786145576	8.06098026443459	7.95413604223782	7.88445912709112	7.86306243524937	7.6154182906625	7.97649904108215	7.82096107117003	8.04107045624763	7.79891367250622	7.74569125379636	7.93279497398409	7.8136277296205	7.76731520063508	8.06667575907703	7.63946634870528	7.62313902583895	7.85285560574948	7.9533415708656	7.60553568332988	7.56744832887623	7.92382781484563	7.88714585218553	7.80515574211518	8.02595875428795	8.04352651008407	7.84790816585475	7.84047485596822	7.49979915925908	7.65128023810541	7.64912412496908	7.55863200431099	8.03219034035661	7.8448664466778	7.60816710338616	7.66693087871559	7.79425958223656	8.00459123464728	8.04788446236425	7.93608654144424	7.78915508781819	8.1990992992968	7.683759884183	7.98097204912186	7.86099828105973	7.87191369295096	7.82054434076322	7.8818702559481	7.89600699265247	7.71247793317813	7.51519257706337	8.00752425723821	7.91633831893297	7.87947740422039	7.77029570420934	7.73661049256093	7.571828702307
Psat1g179080	8.54956588647391	8.50716514129072	8.24581003910215	8.67664979945275	7.23539236774075	7.7059742276491	7.66662158295917	7.44883101877789	8.62166158562523	9.19015114098558	9.91120349289855	9.73876030210115	9.50707111916032	9.86024132633178	10.34316277689	10.4040545478774	7.41736586322503	8.1249044478618	7.4092279679977	7.63438196553921	8.41487341817952	8.52753545747215	8.82732852542188	8.79512788667072	8.6716321246565	7.85196849570721	8.13838487119756	9.43393209448578	8.43689662708241	7.85130728983071	8.49793258634035	7.95146510616604	7.8167802950383	7.98773444253587	8.25700614906524	8.05468400680818	7.90333806562637	7.29809563943533	8.64650302891039	8.67559499316221	9.78257785079627	9.36810949395951	9.10937590629731	9.49748419209447	10.0943316541727	9.46884262843956	9.70749318281155	9.5964297967368	10.3747583282266	9.8971379382858	9.87351939538205	9.1775106384535	10.4027162590378	10.1058634418388	10.0591958487543	10.565746303359	10.1252168456177	10.2799683580668	10.3261313246173	10.6722577940354	9.24496997118031	10.0582276256777	9.93071190901822	9.81648201570543	9.84031269556654	9.56298024366346	10.1577451046232	9.86294192352927	9.27726893941205	9.0496127064764	9.8324005511108	10.1641379600065
Psat1g179120	4.52093873400668	4.71752615466092	4.69161893771096	4.02590549149174	4.38078166852124	4.53096921113772	4.44784256665322	4.81392366177175	4.74048010535239	4.36405572965133	4.37409164027963	4.39378030972331	4.02590549149174	4.78616195456942	4.76986855184612	4.02590549149174	4.02590549149174	4.02590549149174	4.53611771948347	4.33233081153884	4.37602997759849	4.71600691698707	4.3987251131153	4.38384838281321	4.3763977674249	4.58872078416174	4.02590549149174	4.02590549149174	4.56848251957807	4.53587093785617	4.37248390991319	4.02590549149174	4.37285511901519	4.52697032092038	4.02590549149174	4.02590549149174	4.68024280033238	4.65139407244193	4.70689428744913	4.35566891079227	4.54371933116585	4.02590549149174	4.71157577666815	4.87195494953507	4.36040652561601	4.33417307928485	4.81617488112069	4.37017549140345	4.37506491994112	4.39485551447955	4.7659306333221	4.38874482801842	4.97241418507485	4.53509926203613	4.55496411695007	4.37859719346852	4.02590549149174	4.02590549149174	4.02590549149174	4.02590549149174	4.39228990633723	4.59613186313329	4.49830387419536	4.02590549149174	4.54205700801285	4.02590549149174	4.52863391398971	4.51863432594094	4.02590549149174	4.39436111006492	4.42641310201853	4.02590549149174
Psat1g179160	7.34566086872692	7.49127925422698	7.19544336883233	7.53886115037743	7.48942766331752	7.55057037758523	7.1669240500788	7.17493950629137	7.42417438697357	6.89918713531833	7.23799380551749	6.91771910841364	7.15135792877481	6.93152085203627	7.16655641300748	6.75009740017605	6.85297509024356	6.78436202398266	7.29925339066898	7.26020223284376	7.4164023663931	6.95966803609444	6.9077380764564	7.1349852444952	7.42711325217575	7.75415341082051	7.43419808168992	7.37064487139653	7.57656881155368	7.65800371885031	7.36727928980913	7.40162274862492	7.37813952022653	7.11728474198681	6.86261734547151	7.0331076493237	7.27082234961832	7.24922442981983	7.27359149072624	6.97973815726333	6.92609026139325	7.59531951483259	7.23649530290851	7.37393031179224	7.3240178595142	7.20945309002937	7.54309246014917	7.23892319718669	6.94761020410414	7.2873549533561	7.16530289853743	7.38094325790176	6.84614460873508	7.2262279866433	7.18200778636822	7.1523183289575	7.488891286901	7.10399077336323	6.99273288467447	7.16029104945491	6.86943545791	7.3666403003802	6.88814784777274	7.31555298712077	7.21043852146431	7.03425745351447	7.44228976715858	7.6164314730151	7.11496807453147	7.04505228687627	7.04050604522709	6.99387609544202
Psat1g179240	9.34004389701111	9.17444256881453	9.21134222967721	9.185893578324	9.24956555224871	9.19171828009741	9.33095527166569	9.19468431759231	9.44508143266505	9.60276837830696	9.09277002849215	8.93965092197084	9.13135294192175	9.06042643326175	9.25287401018975	9.08316824989434	9.19219550382228	9.25581122827148	9.45807458542045	9.3789948441183	9.7841362108483	9.62247005461401	9.5588218674918	9.86162321774381	9.31075489747845	9.41728083719333	9.07567031939548	9.35657222501244	9.11760954047729	8.95069569432809	9.33367142277066	9.33476318349963	9.45233014435709	9.50757677064022	9.45856786240133	9.48269274297921	8.88189635438271	8.84607264333005	9.07563394059655	9.1800303429015	9.72947563820273	9.95296706722276	9.62501209768375	9.9484949770339	9.62983132092723	9.21869104213621	9.45060917054044	9.43477407409381	9.35413110636493	9.45029814766607	9.46080825696935	9.63222461391276	9.11083326853514	8.72182109176726	9.26219102909747	8.86246998499353	9.70071085509425	9.58033147514332	9.05272920357074	9.1117897695182	9.37696777613853	9.38861851437472	9.08048311281978	9.03570393113772	9.89988871725233	9.36389709167375	9.50098060736534	9.36960998845677	9.11527870332081	9.0496127064764	8.84256286509099	9.11970025817868
Psat1g179280	4.37680105594815	4.02590549149174	4.44916535470313	4.02590549149174	4.38078166852124	4.02590549149174	4.02590549149174	4.35093884152243	4.02590549149174	4.50304007794487	4.51713458470504	4.54476874235779	4.50107157048258	4.51004190860045	4.02590549149174	4.56651381974353	4.02590549149174	4.02590549149174	4.53611771948347	4.55468316694027	5.93101045237569	4.62495221665722	5.06099112891004	4.02590549149174	4.02590549149174	4.02590549149174	4.02590549149174	4.39868050212118	4.02590549149174	4.38743907757646	4.02590549149174	4.40203328586428	4.02590549149174	4.38109752536139	4.58299136587172	4.52498757455125	4.59377476781551	4.02590549149174	4.02590549149174	4.75703609427597	5.26286622514304	4.35202978830845	4.37115203413908	4.68493877664906	4.95784968938065	4.8866542106074	4.73447109221894	5.04015164131553	4.71923844702544	4.39485551447955	4.7659306333221	4.90343073384471	4.57883563522605	4.68104550511858	4.77003083008099	4.72615271472516	4.58634251090176	4.02590549149174	4.72614535336397	4.67652136262419	4.91179044041982	4.43041979621687	4.76796701879603	4.02590549149174	4.91074762906402	4.02590549149174	4.8881771812973	4.87134162305667	4.54827345871414	5.04929775200853	4.42641310201853	4.46418673210394
Psat1g179320	4.02590549149174	4.02590549149174	4.32573007431031	4.02590549149174	4.02590549149174	4.02590549149174	4.32478973715815	4.02590549149174	4.02590549149174	4.36405572965133	4.02590549149174	4.02590549149174	4.02590549149174	4.02590549149174	4.02590549149174	4.02590549149174	4.02590549149174	4.02590549149174	4.02590549149174	4.33233081153884	5.29759658970023	4.02590549149174	4.85060259953065	4.64276253420341	4.3763977674249	4.02590549149174	4.02590549149174	4.02590549149174	4.68850802145066	4.02590549149174	4.02590549149174	4.02590549149174	4.02590549149174	4.02590549149174	4.02590549149174	4.52498757455125	4.02590549149174	4.02590549149174	4.36876234934222	4.02590549149174	4.65842676762151	4.878142018308	4.02590549149174	4.02590549149174	4.36040652561601	4.02590549149174	4.02590549149174	4.37017549140345	4.02590549149174	4.02590549149174	4.39894779830413	4.8289707366021	4.02590549149174	4.32090275120016	4.70642426562122	4.80694056809626	4.58634251090176	5.02531359940073	4.02590549149174	4.5586127778908	5.15833421602246	4.02590549149174	4.36068423846465	4.79339332984765	4.02590549149174	4.82514173216482	4.02590549149174	4.51863432594094	4.02590549149174	4.66069215197339	4.02590549149174	4.02590549149174
Psat1g179400	5.45868941037338	5.37296207859888	4.863644969865	5.332931113605	5.22363965375767	5.40825692815259	4.86107952310011	4.93220800256624	4.96426324350195	5.2970386534001	5.05128227778053	5.26525500859904	5.29206285668067	5.39237171242319	5.82489293311643	5.36380986694481	5.08056432136474	4.97776680076985	5.79700000204968	5.35171064335059	5.52693082637717	5.28861875734491	5.37505266659019	4.89187470851146	5.38096312451776	5.36471540909059	5.33808427666458	5.37490121071481	5.69907712353032	4.96810444588913	5.44228029956907	4.67376720943695	5.51435432964043	4.88537758410225	4.97936551657939	4.94846578324032	5.410501788198	5.34164785270639	5.13797388369017	5.62751678229913	5.44096830730255	5.46337505012215	5.32218535876857	5.45344095562176	4.69051470537549	5.53150108409918	5.88666844680336	5.53723439450048	5.41478482211149	5.26868758373386	5.37580864317872	4.6511154386392	5.11266889314274	5.14234910979435	5.57568061462099	4.87946914785606	5.45844233242313	5.58393709816545	5.26250440008844	5.92567269471097	5.81746086237996	5.00132310469159	5.43211742094242	5.09921714318686	5.78570841450104	5.37796739754194	5.31901691089047	4.62793230148996	5.83485788922443	5.44573929685752	5.51505631561465	5.30363974839883
Psat1g179440	4.02590549149174	4.02590549149174	4.02590549149174	4.02590549149174	4.02590549149174	4.02590549149174	4.02590549149174	4.02590549149174	4.02590549149174	4.02590549149174	4.02590549149174	4.02590549149174	4.69492263615131	4.02590549149174	4.55484749807322	4.02590549149174	4.02590549149174	4.02590549149174	4.02590549149174	4.02590549149174	5.11012029117713	4.99297962408758	4.02590549149174	4.38384838281321	4.63004603737013	4.02590549149174	4.02590549149174	4.02590549149174	4.02590549149174	4.02590549149174	4.02590549149174	4.02590549149174	4.37285511901519	4.02590549149174	4.02590549149174	4.02590549149174	4.02590549149174	4.02590549149174	4.02590549149174	4.6812208049912	4.7543783218876	4.74909952531707	4.02590549149174	4.02590549149174	4.60272715842399	4.55783873170925	4.02590549149174	4.02590549149174	4.02590549149174	4.02590549149174	4.39894779830413	4.02590549149174	4.02590549149174	4.02590549149174	4.45868014719533	4.02590549149174	4.02590549149174	4.41010834804529	4.80693239552175	4.40365000509089	4.02590549149174	4.02590549149174	4.36068423846465	4.37236503897071	4.54205700801285	4.02590549149174	4.52863391398971	4.02590549149174	4.54827345871414	4.02590549149174	4.02590549149174	4.02590549149174
Psat1g179640	4.02590549149174	4.02590549149174	4.32573007431031	4.02590549149174	4.02590549149174	4.02590549149174	4.02590549149174	4.02590549149174	4.74048010535239	4.6976700288214	4.62610845830085	5.21534194483693	4.60656938274768	4.70743992866266	4.02590549149174	4.56651381974353	4.40604164283929	4.34830763132585	4.02590549149174	4.45844948560033	4.02590549149174	4.37341454335763	4.3987251131153	4.38384838281321	5.11121373942905	4.58872078416174	4.02590549149174	4.02590549149174	4.02590549149174	4.82613799188019	4.51487705707317	4.02590549149174	4.37285511901519	4.38109752536139	4.02590549149174	4.02590549149174	4.02590549149174	4.3889081963096	4.02590549149174	4.02590549149174	4.54371933116585	4.35202978830845	4.79075501977315	4.02590549149174	4.02590549149174	4.63899059422809	4.52942847499129	4.51163538839495	4.37506491994112	4.54627719662519	4.66850988891571	4.02590549149174	4.02590549149174	4.02590549149174	4.02590549149174	4.02590549149174	4.48445049889465	5.09142636126423	4.02590549149174	5.07417057278297	4.39228990633723	4.02590549149174	4.36068423846465	4.51471013618703	4.62086467275704	4.02590549149174	4.38228268304926	4.02590549149174	4.02590549149174	4.02590549149174	4.02590549149174	4.02590549149174
Psat1g179680	14.3832218826234	13.8381444662345	13.2257694517637	13.8342145974527	15.1880786854836	14.9993108963289	14.8404578263764	14.9232839687608	13.7627168094386	13.6865578626083	13.5669683378448	13.491848314728	12.9610348311449	13.4561323855311	12.4907259397615	12.7637245248267	15.3498801131313	15.4084060419279	15.2940889642953	15.1854093771019	14.9312490423876	14.7417381956731	14.8468929172901	14.6120584250222	15.4648328512837	15.1655907781996	15.1549603586549	14.9655832919775	15.3070006513481	15.0562889032618	14.8680738777697	15.6869755741446	15.6348800189651	15.3996760479686	15.199392851997	15.0427375394101	15.3683513401317	15.396915059506	15.202417074214	15.1250493723246	14.0717372242474	14.1588234182463	14.2774583143786	13.722630819282	14.2808847030043	14.1314363584327	13.8083493967537	13.7029681422708	15.808172959466	15.7956884723863	15.7359772783961	15.1996305878085	15.7683868902905	15.6500927793477	15.3596406750897	14.7192877977684	14.6054356043272	14.239404264803	13.9081793510874	13.9069334309395	14.4358356115859	14.2465261844732	13.8968011182276	13.858555397133	15.4300114073545	15.5705665097671	15.6458532516092	15.8250469672158	15.4879152152427	15.2278551926908	15.4942603235977	15.4725453273234
Psat1g179760	12.4917991965807	12.6705931007483	12.3735153258518	12.4449444682919	13.8821710755571	14.1398623696922	13.8266379922531	13.9838079839533	11.8370360369914	12.0381752442006	12.1528536201651	12.068230705767	11.5973927236594	11.8532508821975	11.6338896247363	11.8508330548248	12.4983771997284	12.3927310659093	12.9011928075336	12.8181196272839	13.2950569946639	13.135237094784	12.9611504122323	13.2627507365997	12.0476343772518	12.2610327150625	12.0351454782621	11.9635131977592	12.1219855870659	12.0153169683433	11.9592754176329	13.4308520047733	13.5016944525798	13.6066736603952	14.035307067553	13.7524445405625	13.1752399800229	13.0347919013314	13.2265353343104	12.8916374247474	11.8504107789571	12.010012833953	11.7166909134087	12.083047102657	12.0097439030497	11.8566866637117	11.8718665738719	12.3756679531565	12.2640483419056	12.281733436647	12.507545658861	12.752825062379	12.7930020258647	13.0215855897499	13.1768180210382	12.9743598147585	11.9439380403465	11.8185318614233	12.05602341813	11.8208424414674	11.7914120415583	11.8777102612339	12.1148664021724	12.0843793588575	12.5707195707214	12.4541500056105	12.6696623761418	12.5527328601457	12.6498292085427	12.8199481373417	12.7926997908026	12.6632106080361
Psat1g180040	6.74936163038558	6.94582994504429	7.16700954559101	6.62707560765755	6.33643979596892	6.68093317449228	6.71608011729464	6.97686101495335	6.30730920845669	6.61771316704436	6.51820694023948	6.59891360499841	6.18213449803303	6.30792019592639	6.19463185811768	6.71798155504996	5.90708927720819	6.43800292599891	6.25661882867428	6.40553867746543	5.80175735619224	5.86862794701097	6.22853483889629	6.33440657314761	6.00438999504003	6.78819687186608	6.17386097417295	6.08856017040952	5.98554172306442	6.08192462682302	6.07404804389074	6.46925828769654	5.51435432964043	5.87857744013076	5.4965392424691	5.97297212119362	6.32934188192916	6.01724164466866	6.01159625755969	5.59918916560161	5.66323574172957	5.66558357083441	6.04562671414849	5.53819872614974	6.01197331785805	5.70393730209906	6.0123533791052	5.9963907732492	5.37613303523589	5.94181141874293	5.8464698170147	5.91381919583579	6.07464776358325	5.66021917131807	5.80459516771691	6.01520847960481	5.76128513519157	5.79979978833379	5.94327779281248	5.89661701519959	5.6602226201877	5.98151637097422	5.85696901739413	5.78510119733494	5.65842659771473	6.19087737727903	5.80214256781557	6.04377577442694	5.5322241909605	5.70191309484881	5.13485042675201	5.59380893841231
Psat1g180080	9.68724896352002	9.50020203705886	9.62808463131075	9.46102091091861	9.84377221772726	9.4424689001518	9.72005027105878	9.63693035390075	10.1428004977497	10.1559007009192	9.73994812115633	9.97698334007401	10.1498771702032	10.0624477897286	10.2359677877791	10.264430041887	9.73156349902371	9.6558473644697	9.40426887567901	9.55066952798693	10.6404847183862	10.6261400494055	10.4733617919571	10.4155891529885	9.77756925756803	9.47698566353053	9.53242164614239	9.85626672164453	9.78471829600462	9.98199553152608	10.3765070187632	10.1006337816358	10.292904470744	10.2518098668911	10.0701962628109	10.0325038381995	10.0206744716615	9.96970918700518	10.4526093557124	10.7494582828391	10.7805847843267	10.474304527979	9.91433005779389	10.8338668768065	11.0164430649002	10.5182402813733	10.8285072790053	10.9983251079269	10.6404650829582	10.5933354637307	10.4288000785012	10.3119940420701	11.0624537614561	10.3790015939696	11.1959931123331	10.9999845485674	11.0300498111433	10.8908909541487	10.9992646619595	10.4093601354115	10.793831271305	10.9114690265512	11.0015526495611	11.085106518682	11.040396105298	10.5879545985627	10.8639804911164	10.4196508104391	11.0558846320446	10.5591991594026	10.5415715192322	10.8607197346543
Psat1g180120	9.79028396216141	9.69883222921916	9.96327016822749	10.1474850893013	8.97327043491527	8.71496292149395	9.24842124370797	8.93289225242261	10.5227498378849	10.3342972644855	9.8603008736415	9.83613229746428	10.1430667296912	9.69758221305312	9.45995594893405	9.75336500605928	10.2281613682257	9.88882039493846	9.75142236355172	9.97443552749736	9.09781059348964	9.58369439140293	9.7059662735703	9.61497682929261	10.225905821365	10.0624073992257	10.1455434873451	10.1425769622989	9.96720451723015	10.2757062882992	9.84586607793783	9.55160754804989	9.65574346354553	9.79881340757275	9.19038726519489	9.50633284310273	8.95316237414391	9.34677757773652	9.02272316743424	8.8054834373819	9.98038643138703	9.43064842808897	9.40717654492158	9.50895015601711	10.1264823955295	9.67798705770112	10.0534601435866	9.55231851907824	9.54593370591588	9.78245399667095	9.184695182564	8.78844409358923	9.55853377902783	8.6815000586158	8.5229741675991	7.45841407920835	9.96193124809419	9.12854547781058	9.10497844907918	8.84527173541592	10.3982684725348	9.7968843981381	9.11989218624834	9.50764559963315	9.25830575445287	8.95323473254474	9.17395959223612	8.7803621199579	9.37907757317537	9.01722750944042	9.05645011259836	9.2111142841302
Psat1g180360	5.16291015764283	4.71752615466092	4.91295960806689	4.92302426226782	4.38078166852124	4.89210630306519	4.02590549149174	4.81392366177175	5.19111411067634	5.41013150454007	4.99480499105575	4.54476874235779	4.69492263615131	5.27358190283141	5.2374299079368	4.40928471714777	4.6805949231096	4.80767071316485	4.82651952640069	4.33233081153884	6.93072505045186	5.73438709197702	5.75252170912302	5.13333605559005	4.87426940796409	4.58872078416174	4.57690196526293	5.23041259951393	5.09297607796615	4.82613799188019	4.79365184998334	5.06984606740756	5.10067588122239	4.88537758410225	5.24293243822043	5.06715791569438	4.88615005285282	4.65139407244193	4.36876234934222	5.04938294252566	6.45766984125391	5.32869644304802	4.51300676563246	5.36154006060068	5.52940391120785	5.95159187687705	5.32095314213715	5.46916627312371	5.41478482211149	5.16591772548713	5.81624649462051	4.6511154386392	5.65298717571611	4.8504690829657	5.82524900197241	4.72615271472516	5.89877197806861	5.7321184681923	5.7856646914745	5.3917533351898	5.35317227518962	5.00132310469159	5.49870597467458	5.44182791978957	5.97208907376294	5.67142260603766	5.2284561823803	5.77028451803477	5.49313536822996	5.70191309484881	4.59051919670936	4.99157671813558
Psat1g180400	4.63073455455503	4.71752615466092	4.69161893771096	4.59870929665188	4.63752928380798	4.73661812366841	4.32478973715815	4.02590549149174	4.38592134528486	4.02590549149174	4.93427747407924	4.39378030972331	4.90520996048546	4.70743992866266	4.93222288540201	4.95178338110366	4.6805949231096	4.02590549149174	4.53611771948347	4.02590549149174	5.90621737314412	5.15241384846358	5.28102883814856	4.02590549149174	4.02590549149174	4.58872078416174	4.02590549149174	4.39868050212118	4.02590549149174	4.64888827260672	4.71418440733924	4.02590549149174	4.51539831096001	4.02590549149174	4.58299136587172	4.02590549149174	4.02590549149174	4.3889081963096	4.36876234934222	4.94502620965168	5.96014032892613	5.17375254382157	4.62108820110635	4.87195494953507	5.39616535637323	5.55777634627011	4.02590549149174	4.78863066132751	4.51850116406741	4.84221956891554	4.92747452001703	4.74599996747345	4.70107784448512	4.02590549149174	5.22017877468721	4.02590549149174	5.16970492323821	4.87523198364586	5.30638573152517	5.19186232973793	4.65716092036184	4.72206831917883	4.90019542371933	4.51471013618703	5.25908094451867	5.2435103911109	4.73336379044912	4.87134162305667	4.84530291138786	4.75697402931011	4.02590549149174	4.02590549149174
Psat1g180520	4.02590549149174	4.02590549149174	4.02590549149174	4.02590549149174	4.02590549149174	4.02590549149174	4.02590549149174	4.02590549149174	4.02590549149174	4.02590549149174	4.02590549149174	4.02590549149174	4.02590549149174	4.02590549149174	4.02590549149174	4.02590549149174	4.02590549149174	4.02590549149174	4.02590549149174	4.02590549149174	4.93919630810064	4.02590549149174	4.02590549149174	4.02590549149174	4.02590549149174	4.02590549149174	4.02590549149174	4.02590549149174	4.02590549149174	4.02590549149174	4.02590549149174	4.40203328586428	4.02590549149174	4.02590549149174	4.02590549149174	4.02590549149174	4.02590549149174	4.02590549149174	4.02590549149174	4.02590549149174	4.54371933116585	4.02590549149174	4.02590549149174	4.02590549149174	4.02590549149174	4.02590549149174	4.02590549149174	4.02590549149174	4.02590549149174	4.54627719662519	4.02590549149174	4.02590549149174	4.02590549149174	4.32090275120016	4.33249482473874	4.02590549149174	4.35082516854783	4.02590549149174	4.02590549149174	4.02590549149174	4.02590549149174	4.02590549149174	4.02590549149174	4.37236503897071	4.02590549149174	4.38697991774012	4.02590549149174	4.02590549149174	4.02590549149174	4.02590549149174	4.02590549149174	4.02590549149174
Psat1g180640	12.4710320103498	12.4008747532202	12.5672396749851	12.6576884904897	12.4809846489434	12.6742268141221	12.6228530987356	12.6135148383877	12.4694835962927	12.445473301527	12.8858176303395	13.1916788850319	12.6331848252964	12.9477329803127	13.0377880876153	13.1862381376057	12.7264082097618	12.822769927091	12.65497180189	12.8409270411145	12.216670930863	12.4336949997169	12.6837844020268	12.5732045636956	12.457839592573	12.4973856160406	12.8445052008891	12.725747521511	12.4619213547083	12.7447970964083	12.4894351839872	12.599683735419	12.5780963922971	12.6153435018592	12.7425786157373	12.8476269984545	12.6183240499139	12.7316497228702	12.690486287757	12.5916535040526	12.4622483017447	12.5628607829521	12.7402768406064	12.6709241212494	12.3383098588528	12.720251349941	12.7469323355642	12.6853047076613	13.0365272049409	12.9500735910153	13.1891733718356	13.1044373124112	13.0521394141594	13.5010172478783	12.6582962140584	13.0626351085424	12.7308165038095	12.9421418324592	12.7453801052313	13.1840325122622	12.521874562733	12.7916236243339	13.047715064719	12.8324151342972	12.7116981667691	12.7589578990009	12.8873213265487	13.215355952968	12.7572098778141	13.2174309840554	13.2121791298615	12.992301162944
Psat1g180760	4.80303753686597	4.42774731122455	5.22916041590832	6.50462513672481	5.175231469389	4.73661812366841	5.2901968252899	5.49002871778916	5.53017834445498	6.36461588034505	5.33257749370127	5.85318275117396	5.81775893070736	5.92140217432977	5.00227702957024	5.41081343384058	5.8465896307598	5.56695652569445	5.1963410841315	5.44083935416229	5.56088491776891	5.55033015892638	5.23054967456407	5.65843920829034	4.63004603737013	4.81695650310679	4.88946232648431	4.66805438164033	4.56848251957807	4.7434474830248	4.62336292279421	4.40203328586428	4.37285511901519	4.88537758410225	5.05278986307193	4.80930401676197	4.59377476781551	4.74631929158614	4.92074245706109	5.04938294252566	6.52792141420287	4.93516573862455	5.6957443949901	6.32176928023502	6.71174593368072	5.44874895951563	6.0123533791052	5.82783892584573	5.55699241182754	5.16591772548713	5.1216267784913	4.8289707366021	4.41807496038347	4.79849050551727	4.88208418422407	4.72615271472516	5.66007860781998	5.45870383192815	5.26250440008844	5.07417057278297	6.12892485484788	4.82724579494315	5.0643804657239	4.51471013618703	5.04255632439938	5.02948819566695	4.8881771812973	4.37515976005855	4.54827345871414	4.54558358248802	4.59051919670936	4.46418673210394
Psat1g180840	9.69738527671741	9.77623888459102	9.68984946430758	9.79698705087433	9.84377221772726	9.75868531345222	10.0134551839593	9.87504227104282	9.77908626657247	10.2182138629011	10.0304553374045	10.1479031341244	9.95755253068867	9.77892488815645	10.0113646211456	9.9535700794115	10.0194394982067	10.1886306629771	10.3055263575022	10.1820146235363	9.90661386768135	9.97955302762987	10.0874107177054	10.1789119613359	9.68912049839318	9.65833721528051	9.8545580661118	9.94380149000371	9.41743106289747	9.58595449947419	9.85913732413647	9.86594104284461	9.90835870228882	9.66583729223627	9.95514228226437	10.130809571929	9.85394153784596	9.81054018446047	10.1379881968537	10.2733673687897	10.0527774561419	9.92593862089951	9.97741273925649	10.0524233178397	9.97957635714251	9.82421569804885	10.0493712833633	10.087887271152	9.95711069576889	9.93078736589027	9.8548649224808	9.98771220306361	10.0653870628428	9.76634616243265	9.99172155468625	10.066605679153	10.1122940982642	9.97800661595197	9.82957136556782	9.75391511023817	10.3085776774018	9.88018011190838	9.82673369119993	9.78439985377757	10.0111465992903	9.82368525787348	9.92397104600342	10.0003922586628	9.98527872709159	9.93492176168257	9.84831292943118	9.8715222855446
Psat1g180880	5.98293441281052	5.20245556439191	5.32485446268004	5.43874738404839	5.01282306058374	5.36730967224899	5.32102042496373	4.81392366177175	5.56595606480078	5.60610721862437	5.4483957875954	5.16274040462605	5.47378159350833	4.92145015199902	4.40096524398151	4.95178338110366	5.48753526664149	5.02732752245584	4.90076506701785	5.38225654134213	5.25398225928235	4.37341454335763	5.23054967456407	4.53083154492019	5.34071993821871	5.75572447668577	5.82697653957979	5.78412444289284	5.50409259852734	4.96810444588913	5.28542168816332	4.93473589684392	4.79445912374766	4.73104524345938	4.97936551657939	5.22011904927316	4.94367629746524	5.1483283692009	4.50965079171532	4.6812208049912	4.9822485435086	5.03848593703245	5.47296662717237	5.08737907051848	5.06355063223525	4.8866542106074	5.363449097182	5.09269704860548	4.99742826417083	5.16591772548713	4.85108485906056	4.38874482801842	4.57883563522605	4.61287164148678	4.33249482473874	4.52346036587093	4.98496851293561	4.78770268209725	4.52345508526694	5.13487433744555	5.15833421602246	5.00132310469159	4.69105934687949	4.62315991188995	4.32496185796096	5.02948819566695	4.64009088065636	4.7994700211222	4.66396059272133	4.39436111006492	4.02590549149174	4.02590549149174
Psat1g180920	4.02590549149174	4.42774731122455	4.02590549149174	4.02590549149174	4.63752928380798	4.38394646634113	4.44784256665322	4.02590549149174	4.02590549149174	4.02590549149174	4.02590549149174	4.02590549149174	4.69492263615131	4.51004190860045	4.02590549149174	4.56651381974353	4.02590549149174	4.02590549149174	4.02590549149174	4.02590549149174	4.72112779210858	4.02590549149174	4.55170546068608	4.02590549149174	4.02590549149174	4.02590549149174	4.41669527327529	4.02590549149174	4.02590549149174	4.38743907757646	4.02590549149174	4.02590549149174	4.02590549149174	4.38109752536139	4.02590549149174	4.52498757455125	4.02590549149174	4.02590549149174	4.36876234934222	4.49125729174996	4.02590549149174	4.48614343908416	4.02590549149174	4.02590549149174	4.02590549149174	4.55783873170925	4.02590549149174	4.02590549149174	4.02590549149174	4.02590549149174	4.02590549149174	4.02590549149174	4.02590549149174	4.02590549149174	4.02590549149174	4.52346036587093	4.02590549149174	4.02590549149174	4.37859343200024	4.02590549149174	4.02590549149174	4.02590549149174	4.02590549149174	4.02590549149174	4.02590549149174	4.02590549149174	4.38228268304926	4.37515976005855	4.02590549149174	4.02590549149174	4.02590549149174	4.02590549149174
Psat1g181000	13.0526634520017	13.1727656933349	12.8108400213891	13.1419123565316	11.9607690808304	11.6093916933518	12.5097185716861	12.2539248297759	13.4287231454252	13.5914086273104	12.6056742278246	12.2457488403049	13.2940355583662	12.4883501225437	12.0714571931125	12.2800323507987	12.8557969049414	12.5634650877851	13.0999983475657	12.6095147232153	12.6117210270873	12.6844921173881	13.0737974455783	12.8707690300518	12.2437490598056	12.1577988084076	12.3200603253328	12.2447585426591	12.0500456111039	11.5459327449041	12.0136807224908	11.8685996447201	11.9430591231582	11.6232400047025	11.6767477676517	12.1051263319336	11.7850875532446	11.6838739961362	11.8907964472818	11.9189639533534	13.2608243448044	12.4768282052211	12.6007296840314	13.1996956105248	13.414214699067	12.6233757297716	13.3349457904402	13.0010592997728	12.2935553661891	12.1563241668837	12.1268874920887	11.770757834507	12.0037791947617	9.98552508553514	11.488482226002	10.9944597086802	12.3439237057087	12.1879534894844	11.9504887694523	11.7850155508699	12.9007188994493	12.3451376894298	11.8494125598307	12.2422539682611	12.4749895799459	11.5736979384618	12.0291696909424	11.233497355428	11.3326358886496	10.5895266088559	10.8178911828268	11.9164245026216
Psat1g181040	9.9471629832581	9.56223107487657	9.75498529045577	9.5261381526771	9.63666531281648	9.63600354820153	9.32465015706538	9.10608430474486	9.01238763538696	8.83965279908062	9.01506485237328	8.92706665586136	8.66352492452736	8.88486960808893	8.13313254024264	8.43209339374604	8.8728939806157	8.48623936913682	8.60010152481443	8.76641365539568	8.3943023290377	8.29809172265531	8.81685420285501	8.57984503724876	9.31514094978952	9.08821434930676	9.47990950394513	8.85115259083332	9.06829400940584	9.07980288254324	8.79696343664388	9.42170729166962	9.26734519911569	9.20908044303232	9.1565664131367	9.12365620601803	8.86879047722621	8.75886964462635	7.97984850321729	7.74327542928459	8.15007180898691	8.47987700235756	8.84958840675787	7.98237998892353	8.44132579070524	8.47512572199505	8.56093665329549	7.72249451883177	8.66485428147694	8.53696718009832	8.61152481590575	8.18300361066017	8.36506262960031	8.29149978445478	7.7985997356496	7.24943449353539	8.40787142611732	8.49941591002894	8.05743634470893	8.31358117367299	8.21339701516575	8.27087091045707	7.9245473069417	7.91880141568935	8.2952149462036	8.2984541387703	8.14163173265819	7.80257613551356	8.27724712904083	7.90565421506519	7.7955539667036	7.70433542051105
Psat1g181120	13.4239375082101	12.8962968939401	12.8980356449719	12.6892901213783	12.9281731541686	13.1576656295046	12.8704429903877	12.5468114082135	12.7207166039738	13.0135834540179	13.1621756021271	13.3646378370383	12.9359763019342	13.1794874893703	13.1502907674406	13.5094869955573	12.1878590014573	12.2415253704	12.314537130772	12.0833661576706	12.3374284613001	12.1009025341195	12.0185151243906	12.4447691158621	12.8073212847895	12.6721095264171	12.531748960445	12.2018640691346	12.4556479375747	11.9779229491597	12.0456234569027	12.6440293632454	12.6815082866798	12.1641648875837	12.6542488560082	12.2065741337565	12.6272908123929	12.2592124654962	11.6695789806532	11.5243684318295	12.1642277543279	11.7786646943344	12.6091955066829	11.9277665338519	12.1492632345882	12.3954680899702	12.1686237651532	12.019613573227	12.6101900164826	12.0812772940602	12.0160436758788	11.7370070657279	12.2381081817133	11.7642688878082	11.4558573603386	11.2354089161974	12.0028790716937	12.3275806952303	12.1434828327693	12.6099928217549	12.2346836956629	12.4598393980091	12.1268536333838	12.109560173153	12.2735756256852	12.0522955037542	11.8210451934025	11.1543358920746	11.6002921659253	10.9759701435574	11.1763984955062	11.6330499538668
Psat1g181200	9.10636099600047	9.05521486746868	9.23352794126059	9.09950305178869	9.19448417294894	9.4958652836626	9.14485171551375	9.22905227227248	9.00667331712465	8.79649221046366	9.13010482532227	9.03655082482961	8.83691979746721	8.68813117281456	8.4901066092793	8.90987186018105	8.56537896028616	8.45628969054287	8.62668982979674	8.61425360291528	8.80274312900601	8.69585882029883	8.65376586549345	8.85923479645332	8.54276959098023	8.75212033801977	8.62160835694515	8.19503397402684	8.49410452070476	8.60645114378914	8.21032608078058	8.84771390955564	8.74989418016197	8.60054116727145	8.74940735211304	8.55251152501863	8.8341459000525	8.78965703874805	8.46558292367742	8.38166569581499	8.24924156862085	8.02577015992972	8.67836119154875	8.17374456897826	8.48457449745097	8.5345432420222	8.23989993772011	8.14136465714114	7.9885736662817	7.88297658401973	8.3552654038323	8.4245462824884	8.44261605369257	8.26603050961414	7.88719719079028	8.51369642302529	7.89528563486341	7.95224597503399	7.92956689756502	8.2826104186089	7.81863697882213	8.07722882606495	7.95058769111146	8.01181805017331	7.92021174924663	8.19590486210112	7.68740960327976	7.83340295124586	7.95077053885482	8.18620860149177	8.05851678426108	7.92831330259665
Psat1g181240	5.80525533783409	6.54436943395556	6.06032252018516	6.02054102892567	5.54570784576655	5.59272494296465	5.4083654060134	5.63387229347905	6.50524861905588	7.34970917042077	7.05091526595543	6.79606031229057	8.23766190795177	7.71429829852861	8.13313254024264	7.56763093922163	6.63366443738747	7.31439501307004	6.48076331147824	7.01540206577698	8.29568328478146	7.89789637480858	7.94197122339847	8.25675017285683	5.689044941872	5.06304792692885	5.10899346942869	5.78412444289284	5.89725274294251	5.4989534079789	6.6129691522614	5.24070819599499	4.99147124453466	5.43715749602431	5.18369831260401	5.43192574941818	6.15941945122908	6.17914689868209	7.61293567096205	8.10000883906739	8.00218480545171	7.20768441277097	6.85277713148675	6.74623287749926	8.76728790967503	7.89189804677302	8.34173126510913	8.78202800507792	7.16868000783204	6.89801835131454	6.507735770032	7.01038609434379	8.535196938624	8.4354967166522	8.32410451450746	8.42593554458751	8.1192851458922	6.73871082436394	7.50614690874946	7.30210414178897	8.23384928127775	7.9318695304756	8.29319977548945	8.42340421744284	7.39216639032748	6.31292392645145	7.5156084917065	7.35177129444241	8.78501876415523	8.70599766944507	8.4983374468979	8.40659933550253
Psat1g181320	4.63073455455503	4.71752615466092	4.54337359391302	4.43225998888886	4.88463135337706	4.95926302629974	4.68955983053265	4.671936767748	4.38592134528486	4.02590549149174	4.02590549149174	4.02590549149174	4.50107157048258	4.36904083978306	4.76986855184612	4.02590549149174	4.56196659167587	4.74097748472971	4.02590549149174	4.02590549149174	4.51985614569519	4.02590549149174	4.3987251131153	4.38384838281321	4.3763977674249	4.02590549149174	4.41669527327529	4.02590549149174	4.02590549149174	4.38743907757646	4.02590549149174	4.02590549149174	4.62399687106847	4.38109752536139	4.02590549149174	4.37968507573744	4.35517051500291	4.53793256774924	4.70689428744913	4.35566891079227	4.02590549149174	4.48614343908416	4.02590549149174	4.02590549149174	4.36040652561601	4.33417307928485	4.02590549149174	4.6194202032833	4.02590549149174	4.02590549149174	4.02590549149174	4.53770331757713	4.57883563522605	4.53509926203613	4.33249482473874	4.37859719346852	4.58634251090176	4.41010834804529	4.63379433118068	4.02590549149174	4.02590549149174	4.02590549149174	4.02590549149174	4.02590549149174	4.02590549149174	4.02590549149174	4.02590549149174	4.02590549149174	4.02590549149174	4.39436111006492	4.02590549149174	4.02590549149174
Psat1g181360	4.02590549149174	4.02590549149174	4.02590549149174	4.02590549149174	4.02590549149174	4.38394646634113	4.02590549149174	4.58653696746709	4.02590549149174	4.02590549149174	4.02590549149174	4.02590549149174	4.02590549149174	4.02590549149174	4.02590549149174	4.02590549149174	4.02590549149174	4.34830763132585	4.02590549149174	4.02590549149174	4.51985614569519	4.02590549149174	4.85060259953065	4.02590549149174	4.02590549149174	4.02590549149174	4.02590549149174	4.02590549149174	4.02590549149174	4.02590549149174	4.02590549149174	4.02590549149174	4.02590549149174	4.02590549149174	4.02590549149174	4.37968507573744	4.02590549149174	4.02590549149174	4.36876234934222	4.02590549149174	4.02590549149174	4.02590549149174	4.37115203413908	4.02590549149174	4.02590549149174	4.02590549149174	4.02590549149174	4.02590549149174	4.02590549149174	4.02590549149174	4.02590549149174	4.02590549149174	4.02590549149174	4.02590549149174	4.02590549149174	4.02590549149174	4.02590549149174	4.02590549149174	4.02590549149174	4.02590549149174	4.02590549149174	4.02590549149174	4.02590549149174	4.02590549149174	4.02590549149174	4.02590549149174	4.02590549149174	4.02590549149174	4.02590549149174	4.02590549149174	4.02590549149174	4.02590549149174
Psat1g181400	6.02939111263702	6.30050777305246	6.06032252018516	6.43898331902414	6.00231724180754	6.04142360199219	5.56438516340308	5.85520225016662	6.09744117014621	5.4793701881087	5.58589308587799	5.31280212789436	6.23692899064521	5.62738305403203	5.38265391274376	5.5407226467047	5.8465896307598	5.74919191553046	5.60742446443341	5.95997430719452	6.25450819828498	6.05709562585393	6.08877326129349	5.59233144355373	5.34071993821871	5.75572447668577	5.85983737127163	5.46122520478309	5.80220053855447	5.88085367939575	5.36677047207156	5.29156412275177	5.73190624333546	5.90465681933457	5.81080089106638	5.35231115254118	5.53823382473572	5.8598887384225	5.65610365583338	5.62751678229913	5.66323574172957	5.69177795523485	5.7522796527315	5.20640865598857	5.92503476524076	5.11355447976549	5.83261383562371	5.90288549866831	5.37613303523589	5.7363601372863	5.1216267784913	5.09281570342054	5.72811992637273	5.49687814872253	5.60069353085537	5.84049233261652	5.711759086295	5.7321184681923	5.50185462951631	5.29670757318245	5.47847294710772	5.20991830610798	5.2447705311359	5.54608987102764	5.63581417183627	5.41919522462744	5.2284561823803	5.15782464619614	5.67639239491732	5.52502170626854	5.41975116834632	5.82485250486461
Psat1g181440	6.94717416775733	6.96089796732894	6.84554530427767	6.87629985975789	6.93714387089421	6.57511843851155	6.49142683716732	6.82364914940223	6.92054384705889	6.78379036403506	6.16568607959506	6.54908133159403	6.71345575335235	6.53410985312168	5.82489293311643	5.8288175661547	6.92357015028465	6.42383817401994	6.31628872602531	6.41851055134615	6.89545630294002	6.34981557721089	6.01277349141555	6.19590277547994	6.27544504530375	6.33564706332005	5.8918445290211	5.78412444289284	6.41659526594154	6.44495077006564	6.1772329923823	5.38627519128225	6.05426231054948	5.7092295642102	5.7757927416813	5.39286197652647	5.9638579005655	6.28357410415353	5.71372357294662	6.4541705342633	6.1999581363382	6.27887364871017	6.06724057832605	6.08468998700826	6.32722978159637	6.00647697465784	5.68592387929847	6.44834956442105	5.45209527691244	6.14155063896334	5.3298412609252	5.50387878295575	5.44044530991308	5.66021917131807	5.71826386178284	6.64935555424514	5.711759086295	4.95371805622724	5.89294083199698	5.29670757318245	5.51723245602341	5.32734770339601	5.85696901739413	5.51241081041353	5.58922256921905	5.73439491576279	5.55162789843443	5.79780697440886	5.60656223454555	5.63436506969655	5.41975116834632	5.59380893841231
Psat1g181480	4.94115243745956	4.71752615466092	4.54337359391302	4.72519527417773	4.95124527380141	4.64292988902558	4.91025196875567	4.87535912199407	4.38592134528486	4.90877543053852	4.71733278690987	4.54476874235779	5.20936690331302	4.61748198386098	5.42689840804129	4.786096996485	4.86643840248415	4.48091217060511	5.03119398389113	4.45844948560033	4.72112779210858	4.71600691698707	4.02590549149174	4.38384838281321	4.52037252413333	4.71307573212593	5.23020152062105	4.66805438164033	4.95508163067903	4.64888827260672	4.79365184998334	4.55634544059297	4.62399687106847	4.38109752536139	4.42104039455825	4.02590549149174	4.49055696648051	4.90381610453256	4.02590549149174	4.75703609427597	4.83826802661276	4.74909952531707	4.86185892438938	4.02590549149174	5.01233065110926	4.55783873170925	4.81617488112069	4.02590549149174	4.99742826417083	4.54627719662519	4.55201781550046	4.6511154386392	5.04534398762469	4.8504690829657	4.93241854556179	5.00694315900955	5.08207720873928	5.02531359940073	4.80693239552175	4.40365000509089	5.39658547054893	5.07630404582862	5.32381266116515	5.09921714318686	4.86154914816968	5.14261784566485	5.07452163990356	4.62793230148996	5.1140979414688	5.16445686308269	5.36876029154557	5.23465791651833
Psat1g181520	4.63073455455503	4.42774731122455	4.32573007431031	4.43225998888886	4.38078166852124	4.02590549149174	4.86107952310011	4.98529356880451	4.38592134528486	4.6089643419653	4.51713458470504	4.02590549149174	4.77225871352867	4.02590549149174	4.02590549149174	4.02590549149174	4.40604164283929	4.02590549149174	4.02590549149174	4.55468316694027	4.37602997759849	4.02590549149174	4.02590549149174	4.02590549149174	4.02590549149174	4.81695650310679	4.02590549149174	4.02590549149174	4.41068893411499	4.53587093785617	4.02590549149174	4.02590549149174	4.02590549149174	4.02590549149174	4.02590549149174	4.37968507573744	4.35517051500291	4.53793256774924	4.78555596617649	4.02590549149174	4.02590549149174	4.02590549149174	4.02590549149174	4.02590549149174	4.36040652561601	4.02590549149174	4.52942847499129	4.6194202032833	4.02590549149174	4.02590549149174	4.02590549149174	4.02590549149174	4.02590549149174	4.02590549149174	4.02590549149174	4.02590549149174	4.02590549149174	4.02590549149174	4.02590549149174	4.02590549149174	4.02590549149174	4.02590549149174	4.02590549149174	4.02590549149174	4.54205700801285	4.02590549149174	4.02590549149174	4.02590549149174	4.02590549149174	4.02590549149174	4.02590549149174	4.02590549149174
Psat1g181640	4.02590549149174	4.02590549149174	4.02590549149174	4.02590549149174	4.02590549149174	4.02590549149174	4.02590549149174	4.35093884152243	4.02590549149174	4.02590549149174	4.02590549149174	4.02590549149174	4.02590549149174	4.02590549149174	4.02590549149174	4.02590549149174	4.02590549149174	4.02590549149174	4.38761492954757	4.02590549149174	4.02590549149174	4.51618384300086	4.3987251131153	5.13333605559005	4.02590549149174	4.42512943223254	4.41669527327529	4.39868050212118	4.41068893411499	4.02590549149174	4.02590549149174	4.55634544059297	4.02590549149174	4.02590549149174	4.02590549149174	4.02590549149174	4.02590549149174	4.02590549149174	4.50965079171532	4.35566891079227	4.02590549149174	4.35202978830845	4.02590549149174	4.02590549149174	4.49791372088403	4.02590549149174	4.02590549149174	4.02590549149174	4.51850116406741	4.02590549149174	4.02590549149174	4.02590549149174	4.02590549149174	4.02590549149174	4.02590549149174	4.02590549149174	4.02590549149174	4.02590549149174	4.02590549149174	4.40365000509089	4.02590549149174	4.02590549149174	4.02590549149174	4.02590549149174	4.02590549149174	4.02590549149174	4.02590549149174	4.02590549149174	4.02590549149174	4.02590549149174	4.02590549149174	4.02590549149174
Psat1g181680	11.5013491075838	11.424267604179	11.5230885511855	11.4583247058226	11.8105077109326	12.2458620679425	12.1717004741194	12.0486845195534	11.610670417018	11.8468551398909	12.0067469868661	12.4585968856552	11.7297789801697	12.1556932568595	12.4556108040907	12.7680388863596	12.0537821931009	12.1257792375389	12.5710673528205	12.2140986355088	12.1324314059811	12.0703243005703	12.2340074254386	12.0751930403861	11.963575110556	11.8063233817855	11.738822613721	11.8972202614178	11.815895205931	11.6199205856037	12.0297404961502	12.1896559162991	12.2196562795329	11.701417744027	12.1741417229963	12.0143141167726	12.1752571190349	12.1370150434686	12.3336485480349	12.5337668386589	12.1662265886493	12.0489576749959	12.2715255898092	12.1453234788397	12.0420019729536	12.2335797568144	12.0240482099965	11.9768864901523	12.6514102369153	12.3020737553725	12.5903293942884	12.7184259655405	12.6761256300603	12.9895725411577	12.9887025688445	12.8010594165681	12.5704173864757	12.5890946641757	12.6799898426698	12.8055530278609	12.5997985070516	12.5602506598725	12.6654255482278	12.5378343553069	12.6297981140595	12.731369130852	12.5199071983448	12.4107503256234	12.6253890178929	12.7969588135231	12.7712177212232	12.5602156753116
Psat1g181840	9.83228306672667	9.88507358868681	9.90600757317004	9.99394816514619	9.96172123010059	10.2386855505908	9.9646363798832	9.91406823151444	9.61236575485064	9.61440331333319	10.0578208192724	10.0011774393933	9.52290132132666	9.86311358404568	9.99266769323127	10.0064763843052	9.83224307651538	9.59768794885167	9.70411910293598	9.74184684980503	9.86693286855592	10.060070722061	9.92802290621797	10.1265310342148	9.87433646081946	9.92194216805126	9.95937872541026	9.94860088927073	9.84632193831916	9.9190093245247	10.0955246943192	9.98647386123859	9.97231319891763	10.1684062689285	9.98346377691718	10.3037386072438	9.95156409741554	10.0396063320482	10.0614135725206	9.89102435706254	9.74739458591014	10.0562825897101	9.48287551572187	10.1017072073705	10.0302262744012	9.83132926335241	9.78986975453335	9.96543246595736	9.98195140744802	9.69749431440398	9.58332847154749	10.138540988177	10.0003283207373	9.86166205077124	10.1632210429733	10.2493721002173	10.2805694214803	10.2704961916207	10.0546775471669	10.2034835214337	10.1323929692079	10.2384077442603	10.2969170879009	10.2013839700379	10.2784789048379	10.1640336150366	10.2339426515567	10.0882178684868	10.1354796664362	10.1924252982956	10.1181329333947	10.1811845456482
Psat1g181880	8.25173974670021	8.08752296092582	8.11922319240498	8.09581839413601	8.3442509075654	8.11733483096556	8.2510342428696	8.47776792373771	8.36423024082631	8.28645805206418	8.46410450966743	8.52921377807137	7.87483299948676	8.2650252420559	8.16698182578807	8.46086758949404	7.890889183847	7.99646062882262	7.81987481774113	8.03591694011759	8.0857457312174	8.17035505100296	8.10045919814864	8.16825816696187	8.16353721549557	8.23047961203544	8.14454948115404	8.37736296079238	8.36714024297726	8.28279699560954	8.39214346351329	8.42455904048167	8.09780146182122	8.27424137074676	8.26280972380766	8.30044570455933	8.07796681058703	8.03764477290769	8.23654578949749	8.28191442024191	8.58097139656747	8.70501113997577	8.49150553858102	8.61329341229864	8.49870617182447	8.5803695226479	8.58376969500488	8.36233562838417	8.48315429417129	8.44219891590264	8.61556586877789	8.38924311244736	8.35439832341503	8.31652486076795	8.50839122727138	8.33684446143431	8.87692322214065	9.00986250035652	8.9421740149781	8.96372497176792	8.47618070967104	8.62727751786418	8.60923178633749	8.81735606872962	8.73486040809969	8.60686845854966	8.81250207829111	8.69598219191819	8.24672118269834	8.33243033008757	8.47798990573153	8.61086230616877
Psat1g181920	7.5698897121845	7.44953779572464	7.54302372825785	7.69293482923097	7.94526788050705	7.96199882163464	8.02404378711232	7.86552958036786	7.84071914283061	7.88531292267494	7.86774649002843	7.97709239153695	7.82439596275537	8.36589881014959	8.14450469430978	8.28961934649531	8.01076460673734	7.8347338717349	7.86538856414401	7.40045062796058	8.09598592518742	8.06134146609651	7.78544425559495	7.94953426310096	7.77351697351666	7.90607894862246	8.0816763350332	7.91564830964061	8.09223242095556	8.03295774760074	8.21032608078058	8.10579195807987	8.18513801265945	8.12275680040631	7.65953498287837	7.79042770625651	8.06880442345618	8.19445113343983	8.14971575963431	8.17041856847948	8.00816437419468	8.01644825713341	7.76122531561774	7.94219321014559	7.93291559219736	8.00570688227715	7.78663424972048	7.96353486705475	8.22033516527878	8.22638039877009	7.95632473975419	8.21362346839013	8.22570021342092	8.64001587152512	8.5573810570941	8.26044013461585	8.30917187755224	8.43290797267228	8.22772959012613	8.19659603296264	8.0029921098817	8.16436894018064	8.43249555827842	8.14332502128799	8.1842813455479	8.12853899311926	8.45749411731099	8.09467305383675	8.38859379932138	8.47383790661799	8.64696292168119	8.34728883248946
Psat1g181960	8.17623712596832	8.25957794058798	8.52895110699418	8.53177331988405	8.32650695360969	8.48209480128177	8.50674966846767	8.55000194032638	8.1315283303034	8.32346576336777	8.84581425440051	8.81882106089754	8.31664853415307	8.44869922682006	8.58067296836103	8.79038151146451	8.38035747900415	8.46967779953409	8.61914321243775	8.46835448659278	8.19930843121552	8.25376596808405	8.40593553626493	8.45669601814511	7.99280930385535	8.06392255662759	8.21066605680082	8.01699907795243	8.12886619680033	8.04991600358411	8.10003959846672	7.91849691882976	7.98327667255886	8.16840902191541	8.22763075505545	8.3139335050804	8.08252611699303	8.17900279031127	8.35562731675478	8.28191442024191	8.14465737628943	8.08937742885621	8.20033093741283	8.16214064609906	8.03361489300688	8.14206376662267	8.21082572616331	7.97431404204422	8.22960912688112	8.03864200269711	8.56630696425012	8.43323812538761	8.24315622775473	8.08844595402743	8.38287532942603	8.35856347150994	8.18678877212873	8.26822192907555	8.20392022122999	8.54858221495879	8.15022934025458	8.1837474295888	8.39513821036242	8.29018768644706	7.82910718911685	7.85454751015996	8.25482301032517	7.90478104366329	8.18901161214351	8.07590900429715	7.81195723168988	8.26419213309669
Psat1g182000	6.63869808179659	6.60388415963916	6.69277680137017	7.08749155534559	6.55692516779926	6.51074541012962	6.76454386501113	6.33586156263271	6.94506116723179	6.61771316704436	6.26297966854762	6.63115075829106	7.01674347704185	6.5040332521649	6.82368577563166	6.58142669388648	6.61657361278519	6.60978308907305	6.33559605846717	6.61070513273211	6.85926908084126	6.74185260940846	6.82497855477828	6.62090561252615	6.57745766986266	6.57088461276782	6.62102932918794	6.43258207662148	6.43687043476899	6.40918715664213	6.47757114901594	6.5599747218838	6.75145076889718	6.86596743491285	6.16847017812692	6.6557971846062	7.01552417442955	6.63477433797491	6.81363009092068	6.6314240695431	6.1999581363382	6.17758969722931	6.72793915453562	6.18473833072392	6.32722978159637	6.30838262568622	6.45425434575843	6.55564100456407	6.30529166629245	6.84417073174154	6.48967663418238	6.41628718574121	6.57278357078191	6.93881454650235	6.47024916124786	6.7602855016835	6.45344321460682	6.11754082866768	6.30604308517268	6.18457949146074	6.50660772715458	6.55792158637957	6.37740074096607	6.34397095645873	6.35808658925141	6.21202181145573	6.69986351846259	6.2874135604274	6.66115556899741	6.44669539524696	6.93843157851595	6.56878352255895
Psat1g182040	6.51828184719937	6.03145741503682	6.32384549160188	6.24635707193504	6.40821344098855	6.29681577315584	6.08679888208599	6.27253784864624	6.48841175453782	6.33144575745912	6.28160286130705	6.32904778419949	6.53959872650915	6.11893236080402	6.28333637094916	6.30334594365496	6.39270397236616	6.59731385610654	6.2361137963208	6.41851055134615	6.36434756595372	6.12113692870916	6.1835947238702	6.25705147014771	6.33075411123767	6.49001436809704	6.0684064500044	6.33436694068721	6.55250737575237	6.53041479144137	6.19692114989526	6.28873759782725	5.89113580314014	6.6785608579406	6.54979198862835	6.23511319720452	6.32934188192916	6.22191981051589	5.89607416032432	6.28349200740593	6.40246807583421	6.63360143504951	6.38850634313466	6.44596478430207	6.43789503540937	6.33646368149149	6.1697466327976	6.27848035277706	6.49246268574168	6.20912911046135	6.20736408999645	6.37947065804141	5.98925712165487	6.38183049841073	5.97910813248843	6.08326711926313	6.15318377045561	6.56775635482347	6.06096213336781	6.45890765641433	6.2178995692212	6.21173978625797	5.97066679488536	6.32638757205399	6.59345561441294	6.51117903215911	6.41652337237068	6.53984523931521	6.00139203143846	6.33208352986978	6.11220059532048	6.44465501706465
Psat1g182240	4.02590549149174	4.02590549149174	4.44916535470313	4.02590549149174	4.02590549149174	4.02590549149174	4.32478973715815	4.58653696746709	4.02590549149174	4.02590549149174	4.71733278690987	4.02590549149174	4.02590549149174	4.78616195456942	4.8554531469353	4.02590549149174	4.02590549149174	4.02590549149174	4.38761492954757	4.70606546985821	7.11531153769224	5.24527782513176	4.66813040526342	5.27994542932794	4.02590549149174	4.02590549149174	4.02590549149174	4.55164288562613	4.02590549149174	4.02590549149174	4.02590549149174	4.02590549149174	4.37285511901519	4.52697032092038	4.02590549149174	4.02590549149174	4.02590549149174	4.02590549149174	4.02590549149174	4.6812208049912	4.02590549149174	4.58840312948241	4.62108820110635	4.02590549149174	4.02590549149174	4.33417307928485	4.02590549149174	5.18952510507489	4.37506491994112	4.02590549149174	4.02590549149174	4.74599996747345	4.02590549149174	4.02590549149174	5.02460132151611	4.63380075194274	4.74647143281595	4.02590549149174	4.37859343200024	4.02590549149174	4.02590549149174	4.59613186313329	4.49830387419536	4.71395160160297	4.02590549149174	4.02590549149174	4.02590549149174	4.02590549149174	4.02590549149174	4.02590549149174	4.59051919670936	4.02590549149174
Psat1g182280	7.88136821247492	7.82845136069083	7.79462161776831	7.91244371489261	8.08392793379934	8.06921895882892	8.2476981191855	8.09402777459875	8.26223497639382	8.29061746696146	8.29002155960312	8.58238502828693	8.14953317144304	8.57690343853601	8.93457300841404	9.08008431007999	8.88336985925024	9.21471739403681	8.93995872995558	8.94565785607496	8.20877110130934	8.47448386636127	8.10045919814864	8.50161184392334	8.15865170375707	8.24252469492228	8.60384994452695	8.89162792762494	8.31515408698472	8.428048941882	8.6886732229406	8.13475743067089	8.24053977290957	8.13302815576757	8.14831337007262	8.5410962837711	8.47093587290771	8.70245475569272	8.65646830815602	8.85698946890223	8.17152729409858	8.63685106698001	8.20952483244343	8.37304066816456	7.99917047299597	8.39080313885078	8.06675800752477	8.56093793710841	8.18739568457045	8.4642926375037	8.49350071889481	8.62747195454028	8.15981292492742	8.56114198367034	8.41451534954961	8.68838550193829	7.62952365507609	8.24624108569207	8.57799234127565	8.78033235204682	7.69835558817521	8.40342751351805	8.90313219137058	8.87076347727846	8.03330272747449	8.74454610423532	8.55287495851282	8.87194582380825	8.33641722515002	8.52923048866727	8.88949856277329	8.89456653057867
Psat1g182360	6.76258877197724	6.67940260705239	6.88123868573247	6.62707560765755	6.61811996805523	6.63658318791865	6.90050131334936	6.9074572937304	6.43660264021559	6.42858261429261	6.24408964715385	6.40646786779765	6.6091101766249	6.25402555438704	5.9137526370245	6.23539736085559	6.09845815521714	6.71716843286911	6.58021870084504	6.62186004654131	6.54491388104714	6.40130117273438	6.9077380764564	6.17486833430879	6.73355653979508	6.44769052043182	6.54654097207645	6.45138989209947	6.49592525698562	6.64168366593463	6.37912525740596	5.97450098041321	5.93994093497319	6.70694471471496	6.42725644964088	6.38457700614684	6.02573087354029	6.45301629945549	6.2707018987296	6.06803662422392	6.32513522986198	6.74157548103932	6.35452651757805	6.40583374214739	6.55413153421223	6.82150712689139	6.36601758241619	6.58479820417471	6.12967609298771	6.16446859030059	6.47137280238262	6.43432309470397	6.30143211984856	6.10982060625611	6.28375709039744	6.36080677035635	6.02253527028909	6.70618318425391	6.83796637549066	6.8100089025082	6.28087445831322	6.04305593930119	5.78336036845598	6.07344085513288	5.93698318186202	6.76988460522464	6.36293432976434	6.50880173367932	6.07707300804499	6.11580915729327	6.26966416591568	5.9824891940524
Psat1g182440	14.1132352055766	13.5755506064324	13.9673394485182	13.5765931506738	12.9197135374427	12.8814274649147	13.5062136141242	13.1083514208952	14.3027122413395	14.8434161172533	14.6762859062689	15.0548106297498	14.5162267266684	14.5691292367098	14.758618823954	15.3061550143266	13.8441723011557	14.1479978313883	14.5038920304639	14.3064813027835	13.5016510524929	13.9121683998578	14.1288594698847	14.1944889031084	13.7765949516309	13.758557631287	13.6805488171107	13.8726975093406	13.5605799544138	13.2843371751888	13.581536235344	13.3349197206673	13.1749707793574	12.8277677998977	12.8954502618766	13.3795325036816	13.0933419052254	13.0491571403426	12.9680345491572	13.1624931687185	14.940195975316	14.306243616231	15.0877558828954	14.9533495597929	14.7599400691705	14.9017986964802	14.7108094337648	14.0492141160026	14.7764605266186	14.2834350683117	14.5190265098294	14.3243151598226	14.1392662583578	13.1266397887696	13.7570152853165	13.8541411548871	14.3730697450911	14.7100686003949	14.9050877516302	15.0099259423713	14.5267007641042	14.7731641489567	14.6290270877024	14.802636185	14.6941833385141	14.2120099099446	14.2886487303368	13.7277047997485	13.6755149686782	13.2782687894513	13.3248352340929	14.1486804324971
Psat1g182480	7.5170666000852	7.93777240714529	7.71883836203862	7.7466699547553	9.11416696865106	8.41105233104118	8.20360722744339	8.08076705766706	5.60064261588515	5.72025846197252	5.37260391746778	5.21534194483693	5.86653271484006	5.53264054010676	5.46940225814045	5.20844387358071	5.78295490556695	5.81947769599747	5.82587249839211	5.84469433497502	7.60106086150177	7.26983026055262	6.35482824450185	6.92006456508338	6.86156471480189	7.30094200520114	7.02632707320656	6.60982972035149	7.34579552374136	7.09334790080393	7.11216943211874	8.3326444335359	8.07764857505888	8.60423136782507	8.55995702718199	8.22152306904344	8.43578529670361	8.61345290653382	7.64011349285106	6.98963922607193	5.76017308049115	6.1054193356593	6.04562671414849	6.11043661947664	6.31064305677909	5.70393730209906	6.19074571932155	7.13619498389999	5.95065117053027	6.41221116152213	6.59459034332782	5.80195212325329	6.83055971268208	7.21954791232956	7.48807144436335	10.1030065040083	5.78530297369547	4.41010834804529	5.34846399572179	5.59819008130504	5.51723245602341	5.07630404582862	6.11438574237352	5.32647535360907	5.61275333528874	6.54428702767377	6.10179366266535	5.65339599531593	6.93271222042448	7.23330701189566	6.76116481204587	7.18884590230888
Psat1g182520	6.60957708075874	6.58433363888093	6.54356004931294	6.60741687605409	6.58786616856514	6.77916527742109	6.86553015924949	7.17493950629137	6.83115833694099	7.09513256454431	7.0081368640699	7.41387825803458	6.72595812608154	6.88622689071904	7.16655641300748	7.14763638810421	7.62434029306249	7.57352015459427	7.39148229520743	7.61811234793807	6.61964702144703	7.01457232493757	6.99845025588774	7.05959061380481	7.41891699244806	7.07475269853517	7.31824245920323	7.21831455722816	7.06984282734847	7.38136587408886	7.44826908646728	6.84420858725114	6.61518773635037	7.03103712904547	7.13054756628011	7.1493155260824	6.87333915537899	6.90112165611013	7.13639349341733	7.38286600820786	6.74865617709915	6.95498939147152	7.07311775092599	7.32237521432782	6.66119910520072	6.9424952259472	7.20004168740556	7.00422420487433	6.79082145597799	7.31704617613189	7.40094929580301	7.35352338675173	6.89187517522821	7.26565691323806	7.01660534824448	7.22099642218721	6.9857169194578	7.02779100253795	6.85050309037425	7.43096570396849	6.90874671288305	6.67484396103516	7.08187003543956	7.20787081626086	7.09499882210468	7.47382649562362	7.41698292961916	7.22656767017813	7.17080667869014	7.11441323200032	7.1872358762813	7.26272237366873
Psat1g182600	6.20002075409754	6.00119008007087	6.02743820000012	6.19347584329086	5.79544424254518	5.99347401815506	5.76451465601029	5.68672815852283	6.16401740208211	6.41287503108433	6.20547498504726	6.01536108509505	5.8902139841355	6.34266905977533	5.12731291459856	6.11368202020743	6.26500752343279	6.0090633535767	5.42148284064828	5.97819466432318	5.97917124945711	5.84293572526877	5.87498752282527	5.44733529251527	6.33075411123767	6.42601901908365	6.50770757872969	6.06372708327428	6.41659526594154	6.68672811998793	6.42925001193343	6.199885059835	5.86599503211753	5.87857744013076	6.19421117076859	6.02055095756734	6.29706464947116	6.22191981051589	6.25250017294751	5.65516908421066	6.40246807583421	6.26252569389843	6.43791119420245	6.00419334817778	6.69928265056031	6.51807294307843	6.56881699972403	5.77512646849722	6.41061090046352	6.37400139113668	5.98742234500058	5.541058671247	6.30143211984856	5.66021917131807	5.86554005058668	6.0382999911684	6.68683059092778	6.41361757107474	6.83796637549066	6.13680469926077	6.36043061633135	6.5166047291489	6.05476026374843	6.29050632448064	6.6148907568565	6.10268847657674	6.24881331469437	5.5573750503206	5.89287945819208	5.93955217536647	5.90024900041504	5.9824891940524
Psat1g182640	7.31938822513632	7.26906044809802	7.1008488125108	7.52865399945498	7.01786866920141	6.87086880941981	6.69620632406592	6.89725381964472	7.30710505732926	7.65232968096953	6.95275317929672	6.42514230588415	7.40261915718874	6.9968140263636	6.28333637094916	6.78148179951459	7.33765752079462	7.07874493348206	6.75970813537289	6.75916883137992	6.95375064542286	6.67471263532726	6.64291529812677	6.75122081338984	7.53714875474817	7.5258741720234	7.59660296359256	7.45474140235904	7.79803132651273	7.408064290015	7.51740343771431	7.43947203787852	7.45869629163053	7.61444957634223	7.39853171399825	7.32091714521004	7.53448059714237	7.28845584946489	7.20208598455677	6.8978908975403	7.29553767423713	7.73860590855822	7.53771252688411	7.69835716643849	7.50412653514536	7.35624616704008	7.65569972675905	7.11668304812836	7.39327978078283	7.38399228291674	6.97446411515364	6.69433601581386	7.23573349925036	6.863161664632	6.26938015469285	6.63483667199565	7.43409036677766	7.66725295345798	7.42563190234601	7.22752054971931	7.41321317533254	7.68168353807198	6.98326826167668	7.15077730665708	7.45179722047901	7.05700505908733	6.80912127173573	6.62893526337784	7.61761900124902	6.74172087446303	6.8282783584956	7.02831420188746
Psat1g182680	11.3126533730131	11.6391546778024	11.7925752320063	11.8445761135812	10.1832145606022	10.2999917654391	10.6595236918545	10.5399689926467	12.1602645342407	11.9873299284451	11.1333857649126	10.7626982429616	11.9332536435268	10.8931169673127	10.0004875628043	10.7193505035863	11.5154415370135	11.2651059281442	10.9941274121064	11.6254330705953	10.9063521905227	11.0906074141919	11.3931719930583	11.4585745946712	11.3957087886132	10.5214027295438	11.1418628206659	11.1317404394878	10.656627815144	10.5525784052558	10.4387158014018	9.92167935609021	10.2576333914674	10.1099975462114	10.4735748336217	11.3349899141376	10.0534474561061	9.99778327352738	10.4179328735876	10.200813738262	11.3254204358974	10.9946499125377	11.144240072437	11.5798964895247	11.4511375963925	11.2403670207457	12.1594865532037	12.0783152514284	10.5427619106961	10.4636220638079	10.9245252179869	10.8192205973097	10.0390503983953	9.59708945494884	9.91100644774814	10.0292621483316	10.8710284991872	10.3264179002586	10.4351742869422	9.94855478309024	11.6092736088129	10.6737124526749	10.2083472567206	10.5753258202197	10.1901359779827	9.87345481688821	10.0408079344962	9.84949867207264	9.93682941652273	10.2517889470875	9.59131337158487	10.3927168078131
Psat1g182720	7.91665145202174	7.93023507483924	7.75249000521961	8.00339894167245	7.44047799576632	7.93836481190037	7.93130665083703	7.64852817679949	7.66961382141781	7.70957149446927	7.92003858138276	7.81518411880111	7.52035817413572	7.45534644870444	7.87072462138416	8.10123982413245	7.5380308432968	7.61649332078961	7.69570519280594	7.44427215273252	7.4245958858486	7.37366048176798	7.14144664058499	7.43598864504019	8.23488979244498	7.85982515683616	8.14454948115404	8.07688179741246	7.95608840393515	7.81865412256887	7.99671193304636	7.22840528029653	7.83493186148906	7.5233070716023	7.03770623835442	7.28454746581831	7.68645777746693	7.97336689017742	7.46104719341474	7.78885095423217	7.65835291004038	7.83203689680466	7.94341614151616	7.93538425042047	7.8301997903947	7.70733351734436	8.07754300426743	7.8799921566248	7.99946987723211	7.73038715823333	8.01270347890114	7.81442234577085	7.7592710712628	7.32901805965245	7.94479865783256	7.84576488617131	7.88514603978877	8.13696840991626	8.14511086525955	8.15727914757841	7.85877964956299	8.25264195136887	7.99129064473999	8.21404277385525	7.9244085097068	8.18574471423544	7.722164355747	7.51335749285004	7.93167684772448	7.81226724487539	7.71931218687512	8.19106784104113
Psat1g182760	4.02590549149174	4.02590549149174	4.02590549149174	4.83082309963485	4.38078166852124	4.02590549149174	4.44784256665322	4.58653696746709	4.02590549149174	4.02590549149174	4.02590549149174	4.02590549149174	4.02590549149174	4.02590549149174	4.02590549149174	4.02590549149174	4.02590549149174	4.02590549149174	4.53611771948347	4.02590549149174	4.02590549149174	4.62495221665722	4.3987251131153	4.02590549149174	4.3763977674249	4.02590549149174	4.02590549149174	4.76540881435684	4.41068893411499	4.02590549149174	4.02590549149174	4.02590549149174	4.02590549149174	4.02590549149174	4.02590549149174	4.37968507573744	4.35517051500291	4.3889081963096	4.50965079171532	4.02590549149174	4.02590549149174	4.35202978830845	4.02590549149174	4.02590549149174	4.02590549149174	4.02590549149174	4.38284875545682	4.78863066132751	4.02590549149174	4.54627719662519	4.02590549149174	4.02590549149174	4.02590549149174	4.02590549149174	4.33249482473874	4.02590549149174	4.02590549149174	4.02590549149174	4.02590549149174	4.40365000509089	4.02590549149174	4.02590549149174	4.36068423846465	4.02590549149174	4.32496185796096	4.02590549149174	4.38228268304926	4.02590549149174	4.02590549149174	4.02590549149174	4.02590549149174	4.46418673210394
Psat1g182800	9.04943519809629	9.14878739971707	9.06673607343973	9.12664086199047	9.07491877842374	9.06966180368991	8.95374044071451	8.84433803058051	8.88111459605589	9.01051528054974	9.00169630527895	8.73464570913844	8.95838663372822	8.79438643945334	8.70089225039555	8.79038151146451	9.01621786639624	8.76388839209284	8.81347886424232	9.00076685341935	8.73897154870752	8.98561848028992	9.06710724115488	9.01366588426209	8.93381920683771	9.20030488739434	8.95137869431899	8.63766015395037	9.02047468363291	8.97155517784615	8.72460813637002	8.75395004775901	8.94563453632111	8.92645967434303	9.05674454797152	8.77015560653232	8.99477030728668	8.93748355889271	8.8911337949449	8.60120566482816	8.85362791796662	8.97594175508899	8.71104778630277	8.81539342070053	8.93762442910053	8.67843075569971	8.73078411726427	8.72588938264688	8.92633592599477	8.93182195049345	8.93294156543943	8.79856125117926	8.81323098258985	8.61252100376984	8.61839776402278	8.93644591500539	9.12027874601064	8.71058762579805	8.89248924828205	8.80593595344952	8.9317606665936	8.71411318163065	8.8069487994175	8.87076347727846	8.86896371474535	8.77531059804792	8.57954230624206	8.62401968141448	8.64787223143205	8.5985878364347	8.77750131352117	8.74446719949376
Psat1g182920	8.87274349960803	8.93650975141016	8.64820917272046	8.68580834671988	8.82656069412604	8.99170440093375	8.7237563057024	8.6638538177823	8.38643394756186	8.58274366523801	8.97458095743539	8.81199151434885	8.54778631031248	8.88486960808893	8.92144085480702	8.95097553863892	8.34537816369512	8.51234709793537	8.61914321243775	8.38466508683788	8.55858062754411	8.79803859187865	8.65376586549345	8.59499336764643	8.70880919993737	8.59210815376576	8.7802005326094	8.70736906442023	8.79645985944468	8.65149467998113	8.9259973754406	8.63757437051797	8.48557683539724	8.68310804696619	8.55524002368121	8.66193918849397	8.5387577106757	8.79641012651589	8.62973920372478	8.70844516018234	8.73278344437789	9.06202908162611	8.78044604149527	8.83376057856635	8.84947606924429	8.67579522379728	8.74097354253389	8.81229486491026	8.79530484489142	8.92228651430549	8.70171141029882	8.89600309832618	8.88159116647597	9.03200712339736	8.91653480592444	9.0843347988029	9.16896346054816	9.22703242740287	9.16034452205504	9.14940247220752	8.90017703011124	9.23341112836896	9.21501134318032	9.03570393113772	8.96953815652852	9.10888725049298	8.88450195961799	8.81462334958181	9.28977307185371	9.15619677014887	8.6829478000411	8.95313220094183
Psat1g182960	10.9638904677564	11.0048686402829	10.8505050047923	10.9987775840684	10.3965406342264	10.231441087289	10.443161558609	10.5148046414497	10.2934346616431	10.420116333962	9.840926895152	9.53423595733731	10.2504666322552	9.8149737074009	9.50684022357798	9.67381472887283	10.2592972620412	10.4230403094175	10.0408954328936	10.1411249315146	10.0154703766783	10.0523473547461	9.98365289501455	10.0923001418497	10.7581809811269	10.9655049387322	10.8697200937635	10.6246407411975	10.8738480838374	10.7464134409442	10.6237166033954	10.4782870850493	10.4966673532557	10.4834967248779	10.3553059688519	10.2765099156345	10.3821400743931	10.4553546692089	9.98318174647845	9.79985715632863	10.1809154287205	10.3660522563746	10.3522267717341	10.1639372177687	10.1832620951038	10.1380560740435	10.3567441878121	10.1531216291746	9.92473401437312	9.99733142003753	9.72641370107194	9.35470047670847	9.59062934478368	9.02633972515948	9.39637620862328	9.57388694073721	9.36155077364327	9.33748283702501	9.67578595481861	9.33910828332606	9.73638956771097	9.78638911031005	9.46764778780248	9.64501705354272	9.89670181767135	9.85758705899023	9.64121153831732	9.43108539245193	9.79672517092375	9.60941555323913	9.44199015881972	9.79974604892408
Psat1g183040	10.7654723939412	10.7801512628154	10.8913042450208	10.3159927071989	13.4631477821641	12.9267897943518	12.3515555037349	12.1814995870633	8.30484007803041	7.61284885029506	6.95275317929672	5.98974433094388	8.03115738092317	7.56606909609829	6.58876199099824	6.81216866339434	9.20616581222422	8.59406321405653	8.3630647747544	7.77300607439632	11.1145392120005	9.84594364052443	8.64589463129178	8.46908571024256	12.1493285154354	12.2405942600558	11.8753119532774	10.7278036254931	12.1727697343918	12.3195352622743	12.1673518293962	12.7088122661417	12.8265646274486	12.6841809901723	13.1457612866677	11.6383351605287	13.0656451493603	13.2326771797321	11.2017359846037	10.1032655691017	7.92841001655286	8.92717192194242	9.660550372806	7.76909358187394	8.61352534891178	8.28745752844991	8.83274838911951	9.21919176140404	8.79841923994062	8.89003764195687	8.94903386003621	8.27780547574014	9.0461405881865	9.81752701242535	10.0176528435838	10.7392928782829	7.81742425580456	8.08834409024463	7.76974837105693	6.93679951227561	7.95446340624595	8.8413670587834	8.45445228375331	6.89584923008924	8.27894842381007	9.95475696146819	8.29218933664289	8.60634153152638	9.73407620166202	10.3601389798989	8.98982175705954	8.39362932781949
Psat1g183160	4.63073455455503	4.02590549149174	4.69161893771096	4.02590549149174	4.02590549149174	4.02590549149174	4.54176201401136	4.35093884152243	4.02590549149174	4.36405572965133	4.37409164027963	4.39378030972331	4.50107157048258	4.78616195456942	4.67194754369117	4.02590549149174	4.56196659167587	4.48091217060511	4.02590549149174	4.02590549149174	4.37602997759849	4.37341454335763	4.55170546068608	4.53083154492019	4.02590549149174	4.02590549149174	4.41669527327529	4.39868050212118	4.02590549149174	4.38743907757646	4.37248390991319	4.02590549149174	4.02590549149174	4.52697032092038	4.02590549149174	4.02590549149174	4.35517051500291	4.3889081963096	4.02590549149174	4.02590549149174	4.02590549149174	4.02590549149174	4.02590549149174	4.02590549149174	4.49791372088403	4.02590549149174	4.02590549149174	4.02590549149174	4.02590549149174	4.02590549149174	4.02590549149174	4.02590549149174	4.02590549149174	4.02590549149174	4.33249482473874	4.02590549149174	4.02590549149174	4.56766855786181	4.02590549149174	4.02590549149174	4.02590549149174	4.02590549149174	4.02590549149174	4.37236503897071	4.62086467275704	4.02590549149174	4.02590549149174	4.37515976005855	4.02590549149174	4.02590549149174	4.02590549149174	4.02590549149174
Psat1g183240	7.04720869043675	6.96089796732894	6.63081154364671	7.08749155534559	7.25445625599836	6.77916527742109	6.70617914920918	6.74590932101967	7.10559061826342	7.12370861865509	6.43841342384612	6.75300906728401	7.22285673382006	7.07937930859504	6.76485595540499	6.87157372880619	7.09195335024649	7.0519500113172	6.96762666516976	6.9643295591296	6.79677532746355	7.20553688655547	6.59335782368738	7.1864628145554	7.02299684873955	7.32397171036988	6.79123989117292	6.73669916617671	7.42696572851269	7.25946789018037	6.87309495693846	6.98003244398699	7.19237188146675	7.11728474198681	7.28821052003992	6.97691881484599	6.86260463294559	6.97560027916013	6.67355359516396	7.03811846064989	6.95148158522181	7.0131091323366	6.85277713148675	6.0584171226537	7.0016897318189	6.77200808722213	6.97365119316477	7.21164171426307	6.554549664216	6.77377752490594	6.45281712087	6.83487562667391	6.90679004903234	6.60765637548449	6.47024916124786	5.81339489893521	7.07860174396215	6.35093504527774	6.48042205013589	6.47784825840115	6.93434996125449	7.26032383625425	6.72586057076156	6.98609262554566	7.05688622398819	6.52783411179841	6.39889773649787	6.57019435454106	7.24543417232466	6.60217451678511	6.92321994025532	7.02831420188746
Psat1g183400	9.66675997869712	9.88507358868681	9.51423270395965	9.53122262250012	9.38620430202302	9.2692712666534	9.06576083277805	9.17822298470183	9.57619070174937	8.95926630282611	9.35696531192987	8.33784750124264	8.76768601945077	8.87920056424677	8.17808958530413	7.98699107556505	9.90081835958141	10.1054736891065	9.08660918804636	9.84035812405643	8.29568328478146	7.63223032884473	7.84185464756937	8.23755177135341	8.96486985665181	9.4487395808553	9.67937082531466	9.02797781239163	8.57585995467372	8.40629971011567	7.99671193304636	8.2869626080284	8.3410940806877	8.4027921554736	8.32514615655833	8.11762301721562	8.58118533101617	8.5185755900561	8.01650694239332	7.47666901954677	7.72536386515795	8.1244951066827	8.26348383277058	7.36376853856876	7.85795423644645	7.58278518058477	7.76005054863278	7.40044240738896	7.16868000783204	7.56771633510434	7.0491087880581	7.32556139810214	7.03429089184773	7.94316157533332	6.86670846273672	6.94694251326857	7.23170811459125	7.3211805975344	7.24940954896322	7.42145922482482	7.6303150688498	7.69979887959924	7.69713598926219	7.19851466822439	7.45762460474769	7.82205327835042	6.88574565912951	6.62893526337784	7.87281635810017	7.97497537872531	7.30852254260653	7.31915790978368
Psat1g183440	5.52998159065587	5.60767718188531	5.51909864805485	5.58040412828265	5.87711681738199	5.44769790850664	5.35094969345069	5.57849704263299	4.82284462122909	5.66457143725744	5.33257749370127	5.40180244173693	5.07026535158352	5.4647479002414	4.8554531469353	5.41081343384058	5.4445753665532	5.34966181380715	5.03119398389113	5.64835838167591	4.93919630810064	5.15241384846358	4.92695027756608	5.48539011752465	4.9401293877475	5.13143901330247	5.04187787363848	4.55164288562613	4.56848251957807	4.53587093785617	4.02590549149174	4.93473589684392	4.86588948746235	4.81237199196059	4.70612222577856	4.94846578324032	4.88615005285282	4.97182131725764	4.36876234934222	5.04938294252566	4.7543783218876	5.03848593703245	4.71157577666815	4.02590549149174	4.49791372088403	4.55783873170925	4.81617488112069	5.31872985408791	4.71923844702544	4.75793971778169	4.55201781550046	5.14784470380015	4.97241418507485	4.79849050551727	4.45868014719533	4.37859719346852	4.35082516854783	4.41010834804529	4.63379433118068	4.5586127778908	4.39228990633723	4.59613186313329	4.36068423846465	4.62315991188995	4.75206353517059	5.1943816044449	4.52863391398971	4.62793230148996	4.39627849758406	4.75697402931011	4.42641310201853	4.46418673210394
Psat1g183480	8.37500244855982	8.12098262922828	8.37755993698127	8.19553651694658	8.21998837912776	8.67273831191081	8.55877987187792	8.5339010332238	7.85993866180029	8.15114241536097	8.60880313891576	9.09677176798503	8.19867283188869	8.53422387284804	8.73883122521904	9.03301468512583	8.24589864513297	8.34807005849408	8.54937938593137	8.20105365473094	8.5173376187754	8.17986618299795	8.72273298628665	8.31285043945741	7.83618107356682	7.82813583548104	7.96801747777866	8.01699907795243	7.56766638614472	8.00423977081044	8.27793602944474	8.03992803308355	8.11273222347879	7.76112581708378	8.41124208473788	8.34053469133969	8.16650515871091	8.23485108239064	8.55356376892584	8.54277348791252	7.61186063342606	8.04423380791456	8.13426786380173	8.24696390340637	7.89592630367704	8.3875829683951	8.13028258391159	8.20217171580656	8.20160535914894	8.27722260537124	8.28589907287319	8.63878246162591	8.54928472560105	8.92031576236956	9.073229105914	8.90436390317317	8.24731103706122	8.42803746694357	8.20871382482137	8.87321898691932	8.33668632923496	8.20918458142391	8.85721677214442	8.25932181478146	8.35229349929508	8.20599352061015	8.56436445685734	8.63103052519923	8.49625213009254	8.4431022540568	8.28059361958259	8.10607424825678
Psat1g183520	8.85170226641352	9.06896040453947	8.93126010921573	8.86980618449218	8.98178486269201	8.9362936771042	8.85651744053491	9.00468768053469	8.74354603226717	8.39086812581799	8.47963410195344	8.54578465750026	8.64433410141268	8.60466833465967	8.47218941374511	8.32658530876183	8.69001981768074	8.66558078922887	8.44649883016515	8.18280099366935	8.9021541321123	9.04913397093283	8.7777825164898	8.92060741900044	8.91080866626301	8.75212033801977	8.65648041992554	8.76298527694518	8.82644400135803	8.9921167361259	8.89193788665102	8.76138362517078	9.05248654684795	8.72437527954888	8.96378146101329	8.77665627604896	8.83953042321071	8.79977482164647	9.19201981593127	8.95478112245373	9.02219219285699	9.17701446433599	8.74300804649974	8.85549612596975	8.89021388316047	8.91354054267755	8.82319072787896	8.84193816785543	8.82614954695832	8.59417480190528	8.94903386003621	8.89285912354702	9.0723674237027	8.94656271951898	9.12761750327728	8.89548872148943	8.90719503194532	8.79238736188897	8.93641697932693	8.51790700442599	9.06873539359479	8.9507710912591	8.83509194596411	8.93902367528049	8.99957923666802	8.80211525119206	8.64231803963252	9.13602537910815	8.90046656874121	8.82648274113744	8.76496782419489	8.68188340015188
Psat1g183560	9.5088076791536	9.92527452034091	9.40270748686347	10.0779789087123	8.33983544042633	8.25746443194708	8.08892231056725	8.27173453392458	7.2690421402146	7.04617201906906	7.73123078376314	6.32904778419949	7.43298307872097	7.20397111268039	6.0994616992551	5.72881455598489	7.71360054213657	7.4834677600985	7.015088769988	6.59945828722915	6.09212675454505	6.03501771246545	5.81529127328928	5.89128140985008	8.725395336982	9.21257703641606	9.40762980219748	8.45151399319367	9.23118349198656	9.13630763322976	8.06981657893333	7.60663457619598	7.49732070991101	7.91214249782654	7.83388279023212	7.18929645470101	8.02209189523384	8.08817037084998	7.45339275940188	6.55247900757683	6.08563678404365	5.88297585242764	6.63328899252842	5.97618785844434	6.68670523680535	6.2051163831367	6.25179348206783	6.1248743438547	5.92638470065192	5.82865758374625	5.37580864317872	5.14784470380015	6.12856844332899	6.19749952656245	5.57568061462099	5.96772504286486	5.60601166749405	5.09142636126423	5.69848361564154	5.63530179651386	6.08203882572812	5.69949341441915	5.62105310454547	5.75773518717907	5.19225036271601	5.41919522462744	5.58604666980221	5.15782464619614	6.1940844196772	6.20664392049369	5.79713514352915	5.94490832648355
Psat1g183600	8.718552527171	9.11274835427131	9.13179449536306	9.01124305054432	8.65609726314197	9.1358704648847	9.0901333937455	9.07751797067443	8.17813365947098	8.63270056407901	8.63330028416525	8.61415434448137	8.588526448444	8.34546014250787	8.48564821460863	8.78281061997829	8.43365917203442	8.26215375026834	8.463462849064	8.51574096350192	8.73570754173849	8.65558910664059	8.78854408666786	8.81466160830612	8.41764055756167	8.43318786610551	8.30720326317904	8.28402581202068	8.18211861108126	8.20425780227429	8.40831613743148	8.26094100050047	8.48175359867769	8.35537656347096	8.71176746065759	8.83699046519435	8.44642107842622	8.317099577377	8.60593655546522	8.71433813612845	8.08935714840688	8.03964017205006	8.25463045299224	8.76268190246835	8.45588717922975	8.45065317838341	8.52205654288542	8.78202800507792	8.33216125031409	8.14656879705131	8.72433692350616	8.83506051845949	8.51140599043985	8.20701544562371	8.7969252752275	9.03131592532064	8.43585871660344	8.03801097276942	8.54429725205456	8.5398844759151	8.43705895078419	8.29482140698297	8.72508697709728	8.77751275351814	8.35229349929508	8.34482535709298	8.35973214467533	8.11985562558617	8.23639978729445	8.21770867975715	8.44167316879424	8.55373892026902
Psat1g183640	5.494908048247	5.60767718188531	5.7897539062708	5.00562588957558	5.43598790059134	5.44769790850664	5.72288443896143	4.81392366177175	6.30730920845669	6.45945744364419	5.87181295483502	5.44365433339221	5.33100272156541	5.68648753104006	5.12731291459856	5.65717923572693	5.96478336709182	6.25722051222241	6.10583350135931	6.14735106940141	5.05678676227237	5.48176318065781	5.23054967456407	5.48539011752465	6.13656130526983	6.66564990290114	5.64776719027513	6.11292289369263	5.58609887219683	5.64049836839573	5.47814632016418	6.17669838616791	5.89113580314014	5.5115472579332	6.08803604601253	5.79054555395694	6.34519102229405	5.77301731987351	5.98932426105021	5.68218270107512	5.31033258886958	5.39815876838538	5.72434704810688	5.1487779416798	5.4310303218102	5.41971819345384	5.4816092422575	5.18952510507489	5.41478482211149	5.94181141874293	5.58022228938572	6.36067514709947	5.289786766717	5.91413998483287	5.28842909738678	5.2625168982156	4.98496851293561	5.62278416393293	5.34846399572179	5.19186232973793	5.6602226201877	5.07630404582862	5.28506189628848	5.4776841923498	5.04255632439938	5.85122397859842	5.36145745473145	5.10753258758957	5.80478551595224	5.82650169562898	5.06626606150707	5.36825973172257
Psat1g183760	9.95281458937575	9.77204583341181	10.0065070405457	9.82001743891805	9.87759972504343	10.1220890393532	10.1675396439749	10.1881075464331	9.83332501853763	9.97823472368439	10.4498584812781	10.4984743081772	9.89406493068942	10.1031015758824	10.417466705783	10.8280404512993	9.61706272455251	9.96392636852012	10.2431679193816	10.0385903686949	9.90516351087628	10.0432841643658	10.0625318356467	10.0545040717804	9.8198385922323	9.80934107000872	9.51117013861764	9.81130089566187	9.67168863257228	9.69740986786765	10.0015810329329	10.0962367637165	9.88831752989736	9.88767098693381	9.98696516883496	10.0818389780416	9.76909586005633	9.73178197475142	9.93221054993786	9.95828765677494	10.2765521137224	10.1484431740388	10.2448584270918	10.2782011289943	10.1478977673565	10.2395643536632	10.0950464005809	9.98547225501727	10.3799588727267	10.2132358458469	10.4230563772944	10.3628205056488	10.5132609018034	10.3663566200282	10.5159363960274	10.4892400567823	10.5770949055492	10.6842737112567	10.6498355706588	10.751476326105	10.3948764786056	10.5301623222254	10.4975582756124	10.4745865360982	10.3952240313367	10.3948152928431	10.6474159934494	10.4456900454491	10.2070717936995	10.0801344372634	10.0832635817689	10.3927168078131
Psat1g183800	10.2442069722031	10.5163552228245	10.307587257424	10.2263850853198	9.70335244991013	10.3308248030583	10.195439216006	10.11219608538	9.65679998274419	9.38327069901993	10.2165622232762	10.2063003204576	9.62909643362535	9.94265644787101	9.9137014709832	10.1777111938332	9.51079459504137	9.47712994406434	9.52413846862243	9.66786620055836	9.16240388574518	8.95554360349334	9.19657943197992	9.71875134381582	8.51631356841919	9.23681207317146	9.40507156618395	8.93099610164057	8.74636223577768	9.24062035790361	8.58939262352291	8.71236421034247	8.75623408906475	8.52467506165131	9.08644470372804	9.07440472076734	9.35940487364045	9.11538006165716	9.21241092312419	8.63888134514388	7.91573557012048	8.11579605610958	8.40619129688462	8.35278203774911	7.80760118569379	8.3114525956712	8.25896040499599	8.16035073365935	8.03696629790221	8.09077996765119	8.21300816147596	8.55767403622077	7.97700245398698	8.51867406889091	8.21687913262352	8.43413908486117	8.04844331179972	8.26275821236851	8.16004093469587	8.43118541784782	7.91695489185151	7.95463731329667	8.53220563832566	8.26820860188402	7.94933364870703	8.04102845803106	7.80227448470593	8.11985562558617	7.86612411333548	8.19678570439233	8.20826283622741	8.11401263963169
Psat1g183920	4.02590549149174	4.02590549149174	4.02590549149174	4.02590549149174	4.02590549149174	4.02590549149174	4.02590549149174	4.02590549149174	4.02590549149174	4.02590549149174	4.02590549149174	4.02590549149174	4.02590549149174	4.02590549149174	4.02590549149174	4.02590549149174	4.02590549149174	4.02590549149174	4.02590549149174	4.02590549149174	4.37602997759849	4.37341454335763	4.02590549149174	4.02590549149174	4.02590549149174	4.02590549149174	4.02590549149174	4.02590549149174	4.02590549149174	4.02590549149174	4.71418440733924	4.02590549149174	4.02590549149174	4.52697032092038	4.02590549149174	4.02590549149174	4.02590549149174	4.53793256774924	4.61700623817274	4.49125729174996	4.39303233337146	4.02590549149174	4.02590549149174	4.02590549149174	4.60272715842399	4.33417307928485	4.02590549149174	4.37017549140345	4.37506491994112	4.02590549149174	4.02590549149174	4.38874482801842	4.41807496038347	4.02590549149174	4.70642426562122	4.02590549149174	4.02590549149174	4.02590549149174	4.02590549149174	4.02590549149174	4.02590549149174	4.43041979621687	4.02590549149174	4.37236503897071	4.02590549149174	4.02590549149174	4.38228268304926	4.02590549149174	4.7607188087108	4.02590549149174	4.59051919670936	4.46418673210394
Psat1g183960	4.94115243745956	4.91330300532235	5.35486107863276	4.83082309963485	5.76695725331288	5.40825692815259	5.6119191520513	5.17008695714538	4.64629923621145	5.41013150454007	5.48439344586838	5.10704612245848	5.11897917876902	6.09843388245692	5.18395034170928	4.87345150211985	5.60730907530346	5.53841009386261	5.96088458269995	5.49642407418276	7.40816118349332	8.03011188391791	7.40892521618554	7.54206237167757	6.62182657272086	5.31127330947244	5.43580266701629	6.18337466422181	7.41707029426852	7.33571775587056	9.27324463359927	6.12904817216864	5.91577715529747	6.91516004261962	5.35181600347743	6.23511319720452	7.84004496329359	8.59806854883027	10.8516443280221	10.807728253809	7.18285318569327	6.50268512114428	5.7522796527315	7.31183467170588	8.94021311530188	7.56570550638925	7.43771547713664	10.0566569120355	6.30529166629245	6.588515688096	6.85442199045657	6.39800546438984	10.0799927560148	8.58191447060062	10.4580313546924	8.6145561417402	7.9691235089993	5.50202633855798	6.79966045957388	5.63530179651386	7.47500519452478	7.28465097368806	9.43126533963791	8.16728731787188	6.92743744129272	6.85069074622523	7.16618552836009	6.30581016429666	10.3771743884963	8.84001633400325	9.03226004458529	7.88252226592346
Psat1g184200	5.30024140367408	5.26254447127794	5.22916041590832	5.15037272607177	5.31388032415368	5.32470639923275	5.2901968252899	4.74671945044446	4.8967684344052	5.12334072973333	5.10435538812762	4.75583951363229	5.01873924804887	4.98118094098754	4.76986855184612	4.786096996485	5.19890429156435	4.6667701938933	5.14449881762037	5.06667456710531	4.8733996881829	4.62495221665722	4.55170546068608	5.13333605559005	5.00101959483154	5.25489502175306	5.10899346942869	4.99651254999356	4.87648691533874	4.96810444588913	4.93019596758686	4.77195289349926	4.86588948746235	4.38109752536139	4.8089987295874	5.35231115254118	5.410501788198	4.74631929158614	5.13797388369017	5.04938294252566	4.54371933116585	4.58840312948241	4.79075501977315	4.7847474064191	4.36040652561601	4.33417307928485	4.81617488112069	4.37017549140345	4.62777036573921	4.75793971778169	4.99718711007773	5.03422843231159	5.289786766717	5.21075008789911	4.77003083008099	5.00694315900955	4.67171359363969	4.02590549149174	5.26250440008844	4.5586127778908	5.10283647690444	4.43041979621687	4.02590549149174	4.51471013618703	4.62086467275704	5.08782285588672	4.38228268304926	4.02590549149174	4.92118893563829	4.91667184744198	4.81945379464949	4.99157671813558
Psat1g184240	7.73741463692375	7.81212806742366	7.50396247465621	7.92801031570685	7.45698297820561	7.53484462989484	7.36622520934015	7.39956691780041	7.39800514136228	7.3577183996977	7.96496721116119	7.59301630270685	7.55523476127059	7.50067686212476	7.64856975868957	7.67022260858559	7.5469014378347	7.5672737359472	7.36443960033522	7.36177890701442	7.46486771247613	7.35687647246313	7.32195424564394	7.52625039884314	7.46739836164879	7.6491329995592	7.4741161291736	7.29145119697278	7.73592316888159	7.24964036411108	7.27248480451014	7.49441620913146	7.31022117668401	7.77433889996219	7.45062663237551	7.41636286082334	7.50749326558971	7.25913504018484	7.07753189903614	7.07572733843929	7.49707597592666	7.58902455448428	7.51553802400949	7.31183467170588	7.46119957052545	7.51319924335923	7.17998718490503	7.31773723370407	7.46613097751626	7.29732154951738	7.52726567365224	7.24817138609657	7.23573349925036	7.40735735185128	7.53514934084319	7.20171370810803	7.41298129451808	7.7400733219075	7.81456574995112	7.69006255763708	7.40416162743455	7.52780977533178	7.56820222962036	7.70581244444632	7.58544767843373	7.27593439345637	7.20627349153529	7.49800270699559	7.39318111381586	6.98450432662723	7.28508524269183	7.47609276482823
Psat1g184280	5.72044126405501	5.37296207859888	5.76942173870381	5.95728067406235	6.09425670524342	6.33493428560695	6.40743739711964	6.49593886337077	6.38271603681401	6.53368745806692	6.03841743140528	6.67812468279273	6.2895296061081	6.53410985312168	6.57156969932912	6.48856573605592	6.5992661302638	6.837961878583	6.44591699309637	6.1314025225867	6.04813705717295	6.41803191893668	6.206257668442	6.35306060638559	5.56236774641358	5.55527760461052	6.0122469688132	6.35459631811233	5.80220053855447	5.79622888110331	5.64203417709743	5.94681189801568	6.17919672463337	5.90465681933457	6.08803604601253	6.27409044645297	6.28062625878079	6.24279378683388	6.45600798907569	5.96642797354892	5.4812046143578	6.00911920513609	6.18982316755778	6.40583374214739	5.70372198566514	6.00647697465784	6.08217848756216	6.06224329999774	5.85061179825005	6.16446859030059	6.31519807016183	6.37947065804141	5.72811992637273	6.21155565634211	6.35339052085309	6.26827081599448	5.21064343926557	5.62278416393293	5.75730253431803	6.23066657665046	5.47847294710772	5.61731045308615	5.97066679488536	6.39537068516122	5.70238452690384	6.25331426709458	5.91019281795429	5.97492091614912	5.60656223454555	6.3119863104603	6.13980189258286	6.15536113552345
Psat1g184320	5.30024140367408	5.9701821596662	5.123130472199	5.332931113605	5.5800155890825	5.89173381883881	5.2901968252899	5.5497721418702	4.02590549149174	4.90877543053852	5.51925543917528	5.16274040462605	5.01873924804887	5.5966652026562	5.33648306878678	5.26293090768294	5.25299977525145	5.38350238094199	4.82651952640069	5.14623737372213	8.2642723026884	6.85503352312897	5.84550204044855	6.06425496760693	5.49334404117135	4.90766002389628	5.04187787363848	4.85050598533841	5.15466876773335	5.14397796568144	5.75826953062245	5.18709873885082	5.24341476285629	5.39796840033801	5.91019328444648	5.06715791569438	5.26543462238338	4.82932511220905	5.39133383182609	5.65516908421066	5.52002559813765	5.71740437305597	5.1453942261531	5.31241051229137	5.73040612789103	5.19023634941229	6.08217848756216	5.04015164131553	5.0540465876476	5.63633478986504	5.06158744050471	6.01646085438217	5.23424604422887	5.74418471195603	8.93190285379753	7.02615701795808	5.94139555575897	5.50202633855798	6.2489409248091	5.520148686057	6.08203882572812	5.145490238815	5.49870597467458	5.72973202858312	5.63581417183627	5.93207697574367	5.96088183391672	5.87683345017541	5.5322241909605	5.26710939045815	5.13485042675201	6.18732016849823
Psat1g184400	5.21085267068456	5.26254447127794	4.95937272119058	5.08091086358741	5.35617371075959	5.18501486286187	5.15640417610371	4.48461025514035	5.02664398004837	5.44530120817497	4.93427747407924	4.91530322284839	5.40477161358697	5.13883896405827	5.51032302958242	5.26293090768294	5.4445753665532	5.20190573789262	5.24554338637536	5.18360488646153	6.04813705717295	5.10234073988531	4.99662513520466	5.89128140985008	5.4571582269476	5.41557376424668	4.57690196526293	5.12087314195835	5.09297607796615	5.14397796568144	4.79365184998334	5.33999687557544	5.32820790123117	4.95204573374719	5.35181600347743	5.26613073925809	5.3036531532023	4.97182131725764	5.03613202320533	4.99881036499268	5.35569995358141	5.55447705499402	5.50759787636337	5.9182360843238	5.59048579763498	4.77403057960226	5.07612558907763	5.2344847001095	4.99742826417083	5.70394976383423	4.85108485906056	5.42555141608298	5.11266889314274	5.02924449437625	5.64914843592363	5.21662490756208	5.87689984871487	5.54372451292065	5.21661282360387	4.93853885869086	5.39658547054893	5.48184754282731	5.28506189628848	5.04637643597571	5.35166580018842	5.02948819566695	5.55162789843443	5.15782464619614	5.36674165012278	4.91667184744198	4.99194864840475	5.08000048022338
Psat1g184440	7.31052100616238	7.35086604073829	7.32959446209798	7.3544834702007	7.70480774675622	7.82689220651391	7.78677212440219	7.5933839788377	7.79484132760527	8.01183211527318	7.64395889562641	8.14448286788269	7.71167875793902	7.8773824884463	7.89789517160566	8.05158447978472	7.69778189043249	7.91052070987659	8.15415050526127	8.11124051623182	7.46486771247613	7.68679657618788	7.92902061099164	8.01308925595631	7.44336491752163	7.61233202700453	7.49366164101561	7.44564005782053	7.43679254149087	7.62811768776225	7.57615192226457	7.87790453723857	7.74177362423876	7.65076688277314	7.72005059525072	7.73115950937087	7.49380477868941	7.622897178528	7.62658945439135	7.55146631375211	7.95961318908273	7.97854133433717	7.69054821718277	8.09658319307196	7.7961663027066	7.9278905111174	7.58921055439494	7.83926888754315	7.71186645530474	7.86975929848834	7.7131256475488	7.87325669664792	7.75113733046265	7.96710467379253	8.01264889551697	7.97537791210772	8.02556676944145	7.97918688443623	8.33243299419269	8.00733874665457	7.95446340624595	7.68168353807198	7.58830291288526	8.26820860188402	7.77896070316409	7.98934688941708	7.79576778290739	7.92780291299816	7.79741832485996	7.71234088394913	7.81195723168988	7.9813944517267
Psat1g184520	5.1124125744095	5.37296207859888	5.32485446268004	5.332931113605	5.43598790059134	5.62625687756081	5.58839861663262	5.57849704263299	5.45499495588698	5.6357067066735	5.15451349381166	5.31280212789436	5.07026535158352	4.70743992866266	5.06698813825034	5.4558447350503	5.60730907530346	5.11874821043061	5.82587249839211	5.18360488646153	4.72112779210858	5.33018510245601	4.92695027756608	4.73642629200126	5.38096312451776	5.59822635238514	5.56768154235443	5.50194979445918	4.78883444468042	5.42084941303351	4.62336292279421	5.29156412275177	5.15067871615119	5.31496150197241	5.35181600347743	4.88204023179206	5.1842964352911	5.38473400649496	4.98042922160405	4.94502620965168	4.9822485435086	4.878142018308	5.04292840490316	5.08737907051848	5.06355063223525	4.02590549149174	5.07612558907763	4.6194202032833	4.37506491994112	5.16591772548713	5.1216267784913	4.90343073384471	5.289786766717	5.27466064235635	4.93241854556179	5.11774992870479	5.16970492323821	4.68751961271758	4.8794602571218	5.0090467280685	5.10283647690444	5.145490238815	5.01312262781429	4.86472978576424	5.19225036271601	5.02948819566695	4.95504869958618	4.62793230148996	4.84530291138786	5.10868607315662	4.02590549149174	4.64339095886741
Psat1g184680	4.02590549149174	4.42774731122455	4.02590549149174	4.02590549149174	4.02590549149174	4.02590549149174	4.02590549149174	4.02590549149174	4.02590549149174	4.02590549149174	4.02590549149174	4.02590549149174	4.36265438333751	4.36904083978306	4.02590549149174	4.02590549149174	4.02590549149174	4.02590549149174	4.02590549149174	4.02590549149174	4.02590549149174	4.02590549149174	4.02590549149174	4.02590549149174	4.02590549149174	4.02590549149174	4.02590549149174	4.39868050212118	4.02590549149174	4.02590549149174	4.37248390991319	4.02590549149174	4.02590549149174	4.38109752536139	4.02590549149174	4.02590549149174	4.49055696648051	4.53793256774924	4.02590549149174	4.02590549149174	4.02590549149174	4.02590549149174	4.02590549149174	4.02590549149174	4.02590549149174	4.02590549149174	4.02590549149174	4.02590549149174	4.02590549149174	4.02590549149174	4.02590549149174	4.02590549149174	4.02590549149174	4.02590549149174	4.02590549149174	4.02590549149174	4.02590549149174	4.02590549149174	4.02590549149174	4.02590549149174	4.5426776726966	4.02590549149174	4.02590549149174	4.02590549149174	4.32496185796096	4.64810504508052	4.02590549149174	4.02590549149174	4.02590549149174	4.02590549149174	4.02590549149174	4.02590549149174
Psat1g184720	11.2537922338627	11.1937777747509	11.2578273421596	11.363920428136	11.0704055181234	11.1441459580633	10.9370883486023	11.0588315678407	11.4294565750429	11.2585502264086	11.0708110416231	11.4929755985296	11.5620941067147	11.4530605305074	11.1520262026049	10.9696361982501	11.1946988970349	11.1100455263346	10.8907582145896	10.9672074649266	11.2250103232196	11.2346046996312	10.9502020067601	10.9707895065958	11.36538482757	11.231893073444	11.4664120325136	11.171960889772	11.295204138253	11.4944115757505	11.4327204186022	11.2260278707252	11.3117890927064	11.1423676164073	11.1258795813675	11.0448552764358	11.1035973922308	11.0522986921702	11.13035534219	11.2186642671004	11.4575185575807	11.3570628236919	11.4285739211315	11.2908838055788	11.5677708905986	11.5654639054332	11.4510742374305	11.2264628188441	11.4914594849343	11.2605552115351	11.2756636112556	10.955657290792	11.6610427082348	11.453945891302	11.1781723095713	10.7727602910327	11.8697470966923	11.266583356874	11.3145489476874	11.1801339397119	11.6866678750203	11.3516126239157	11.4111982907583	11.1458732186007	11.3926034913818	11.0937100357881	11.1499883305037	11.0426343938207	11.5177124662469	11.1047331118139	11.1316006596435	10.8689247665926
Psat1g184760	7.75703531104371	8.05326295858008	7.90978485771874	8.1498632987868	8.29491718064626	8.57676243658244	8.13301158654115	8.32139493165012	7.4583315134403	7.77654900863093	7.837846526944	7.88869253716996	7.7897535620116	8.0134015664003	7.93770648120257	8.07040755745311	8.04235518662077	7.6640671543224	7.75223004718461	7.38124683719383	8.10615343678401	7.78379696836432	7.57667977717767	7.54990285234389	8.0781296067328	8.11070281534951	8.00917074268073	7.76340322857159	8.42713648943189	7.93895508766472	7.98595680829569	8.2921107732549	7.97784679202201	8.12790168121886	8.17318938811507	7.77746814458731	8.42865076871442	8.1841707555533	8.45038104805095	8.46797132027905	7.72536386515795	7.71570338820454	7.99223459421319	7.46224677644537	7.57960620414265	7.69692535632389	7.71230247053192	7.48616484427904	7.81430565621824	7.74495311506268	7.66693087871559	7.41669591203524	8.11625086150421	8.39496838386465	8.08925405851665	7.76325603007804	8.18678877212873	7.73216346651853	8.05743634470893	7.91596146062885	7.88492810303157	7.79551668931607	8.27273809728551	7.89600699265247	7.76027972680298	8.09090922533494	7.85953772832604	7.53608277773467	8.03665228896361	7.95015471985942	8.29230197646063	7.80606003486126
Psat1g184800	10.6683609017987	10.427193394965	10.4337495999746	10.5754026190423	9.94876084162591	9.57051130125285	9.48164987246017	10.0159538033976	10.6959360890537	10.4556521900939	10.1097968446218	9.89542547944552	10.7142730384797	10.5236754057054	10.4198010208586	9.48395799248114	9.73542049504279	9.95563995850979	9.23457480329914	8.80027368624869	10.1719980538193	10.3582271235474	10.3911237259181	9.95250543036417	10.5582017683264	10.2585250655556	10.3117659946155	9.88659525055074	10.4676467878265	10.4049944339548	10.4357666786086	10.0740482901438	10.0138665978145	9.95559050854363	10.0026170621432	9.70327011524553	9.99920585945679	9.79714850558242	9.69370903000693	9.84750084610979	10.8030270528023	10.7567696091001	10.4817749692533	10.0788149462956	10.7426732788445	10.9623228975908	10.2288133563442	10.2098657132743	10.6177536684297	10.5236505469564	9.63195464790996	9.28928765034707	10.1245091087683	9.82080261836662	9.08505792253455	9.26739745993851	10.7123978285284	10.5992766397012	10.5712936790871	10.2158013622708	10.652334342386	10.537689470326	10.226501727293	9.97377496537267	10.6542559339135	9.93825578305796	10.1564825118517	10.1710002770687	10.4004101913111	9.58953946574277	9.41552647881091	9.32802810468342
Psat1g184880	6.25864620702001	5.93839193296639	6.22756952549252	6.19347584329086	6.09425670524342	6.55930901949374	6.47974422368625	6.61411545759245	6.14220328747101	6.05178853753611	5.61780670504306	5.48395557255916	6.06509178794578	5.96803430062563	5.82489293311643	5.20844387358071	5.81518720727424	5.79649901328599	5.76742436891365	5.82439114902626	5.71707639718526	5.64598814359087	5.4190835644107	5.62585644941203	5.62743536130031	6.23868112366002	6.29471043086251	6.03840309837094	5.92737946194467	6.27588901062845	5.81240993166755	5.43062126509697	6.00976340066381	5.95523313446783	5.8448312340296	5.94849304207077	6.14114839358238	5.88753062158413	5.62619645321452	5.92338113998816	5.6964357708375	5.46337505012215	5.40023475671694	5.36154006060068	5.56035558995697	5.53150108409918	5.85993753019856	5.04015164131553	5.65299366669648	5.3163506455357	5.54223784821289	6.06482232427153	5.65298717571611	5.84149865186377	5.80459516771691	5.89295845034936	5.54928170347399	4.95371805622724	5.53706752594284	5.63530179651386	5.47847294710772	5.61731045308615	5.28506189628848	5.54608987102764	5.72376576174969	5.93207697574367	5.71430857997947	5.79780697440886	5.70980770230659	5.48609089871135	5.1987274331783	5.54156486628707
Psat1g184960	7.11013285850167	7.08965894470197	7.24386119382607	6.97074948865067	7.22576285231842	6.73792108765443	6.96791124251926	7.16651744921494	7.21997219114734	7.44295263103336	7.04034269373942	6.78185856062461	7.34786318588764	7.29282587216172	6.94757644121255	6.98326635118941	7.29605278850534	6.98735766356064	6.78746963453602	7.0070186456011	7.21352419306674	7.17705806244059	7.15273010387393	6.80539960598297	7.06588683909909	7.12825470151726	6.77513549306199	7.19670181185943	7.00483530493595	7.2197399097567	6.78752271908455	7.38231193517938	7.22969356868217	7.49157901879064	7.19329369685169	7.19911662429041	7.14456810047002	7.15674421634996	7.26484913109774	7.28240216344416	7.27570806914623	7.0131091323366	6.88813382321795	6.5228086283398	7.11754509705984	6.79202096175844	6.77256508715903	6.73490630204588	7.43421406949469	7.43895747724475	7.03694152188872	7.02211586742822	7.29319619677916	7.0861987672175	6.6986264016982	6.97003775411963	6.8862066426596	7.02779100253795	6.95851419817151	6.74970313712268	6.86943545791	6.86633777758691	6.97301438014264	6.98609262554566	7.46342814099897	7.04567747402455	7.18637227304962	6.82919880562803	7.14873682522031	7.09167216031236	7.05449797594961	6.95856708734892
Psat1g185000	8.31469404461151	8.17930900486559	8.21862965435769	8.4209035752298	8.34865283442628	8.41105233104118	8.32569899433703	8.35479549429876	8.45526314167024	8.66186220901224	8.54751210442829	8.86574130178442	8.39534802350966	8.56635176910893	8.52962161639305	8.57491863800121	8.43365917203442	8.4427756303817	8.54937938593137	8.58955942612722	8.36922158776485	8.43931481820552	8.44730627502098	8.27569503092253	8.39706567211171	8.27806472815	8.40792975510267	8.3388002256759	8.37223679608504	8.39750694379436	8.15384498646306	8.21829896872709	8.14213493470524	8.34216855718706	8.42164996768783	8.36665186242617	8.35904411443182	8.43008665708575	8.44655530844332	8.67257106981318	8.58496873798828	8.36358704959304	8.42603065365195	8.21924326584706	8.39295512527542	8.39401610393424	8.1041554714572	8.37457116218587	8.27061553817864	8.2822091117174	8.40750934474443	8.61607176747458	8.51619579434804	8.54006488379888	8.56866938329334	8.33684446143431	8.62697407956601	8.64498419111165	8.48632142501071	8.70066845160422	8.4545780644978	8.77914659564059	8.65733051099938	8.35834063667602	8.38608946414233	8.67735420847214	8.38588383966237	8.34998417919515	8.26714381283728	8.58658895814654	8.4311260521882	8.64953971772034
Psat1g185040	11.128958593676	11.207035525562	11.0838306831357	11.3574969840676	11.0333791238166	10.798565966171	10.8277096998697	10.9880470779686	10.8521323138911	10.8840507056864	10.3007759813646	10.3176507758867	10.8680968452659	10.470057785505	10.2253306234861	10.2273045953434	11.1331899012978	11.1437746967541	11.1295503743274	11.0029116070819	10.7568023502603	11.03748924144	10.9072912218911	10.9086029114874	11.5195777672263	11.4720563418254	11.5846720340964	11.4258943239384	11.5024328517301	11.4281174485064	11.382557048127	11.1538283586358	11.3478689909019	11.4276513197799	11.3062357037209	11.2134460756714	11.2771210927011	11.1364351068166	11.1433847440971	10.9952219463739	11.160741456569	11.1853962141726	11.205080030828	11.1537829102088	10.8749350947281	10.8483416109827	11.0056390106029	10.9185930469794	10.7156074317203	10.9950230528551	10.9574795629274	10.9105620180232	10.452203116759	10.2642068520883	10.2714952882365	10.3117937998633	10.5325253829297	10.5261139264614	10.5786971441038	10.5768098813074	10.9871652173767	10.6929407798509	10.3279116876839	10.5833376187081	10.9037105249678	10.9182310312272	10.8839507463177	10.9595812047133	10.6592424106267	10.7112856468848	10.6328058722982	10.6991905358112
Psat1g185120	8.42067205700123	8.62826255702939	8.6659025370826	8.38196014152613	8.28116288649573	8.33179161562215	8.71171643472536	8.49117435782123	9.76562435880847	10.2674591570671	10.7923308009209	10.7785298856976	9.82197759970829	10.2297769349817	10.852766858262	11.1129602634502	10.685238094572	10.6549134370129	10.7163639202248	11.2833995241876	9.38483129435719	9.72968076875536	10.5782570584771	10.5013630746599	9.11080836467054	9.10147514254556	9.27660706702221	9.93737733965416	8.73849768347234	9.03521262985134	9.06747589980681	8.7907396971423	8.98394132704534	9.09841506892913	8.85291994523116	10.5028742349954	8.33634299756143	8.82970817646655	10.503109288417	10.7966771208603	10.5540412190001	10.5726220560677	10.6127827253243	10.5318458940192	10.5630549627181	10.6962886377224	11.3796079601919	10.4188114490294	11.2054469723533	10.9386565900271	11.3152685549245	11.4897598141911	10.7159413202355	11.4002331830686	10.9118032009811	11.4407986078461	10.4882026261769	11.0700280333513	11.2412214724368	11.0554785634264	10.6100553070122	10.8949593565505	10.9996912527304	11.4672855126516	10.9571980414319	11.0511034000017	10.9532014101243	11.1143134391949	10.5729148423275	11.432626850446	10.82995935732	11.719200704428
Psat1g185160	8.37500244855982	8.30683065519734	8.74887513538633	8.48530127483914	8.67022183787013	8.39814234475428	8.55339087140676	8.53065909220014	8.55661244586689	8.5725405321939	8.84880453387403	8.88213458163634	8.42940264897183	8.72653557823729	9.01713070904682	8.73260417177737	8.48963569092417	8.6626708408065	8.71074343483286	8.71914769085513	8.44718631054153	8.7668800240931	8.703904819746	8.46496767428534	8.40533103371219	8.60148058504385	8.72788964284235	8.68834196500049	8.6363807887025	8.4237253650877	8.59646407304584	8.58406481518393	8.50830504622401	8.41124744375521	8.51693607562983	8.5102047813261	8.47786394313941	8.34964252337238	8.310016512847	8.57552859453243	8.45556888787277	8.63076854629554	8.60720136816096	8.60903240690122	8.53686657219705	8.5803695226479	8.62103687092532	8.74484671739537	8.64075739176893	8.62978425626048	8.69026377094852	8.69041945899772	8.5304701537853	8.60493024150002	8.6664634944453	8.55939881488841	8.6658737833343	8.67815995463892	8.91900642308068	8.76921834763808	8.64204628903881	8.80851792838405	8.76367424726462	8.61307685705419	8.61312086698276	8.50852441639953	8.7767508590994	8.96914948239851	8.60844511382555	8.69858598610816	8.54309251314357	8.49425090601862
Psat1g185200	11.7954950601244	11.7186255411562	11.8164976217749	11.8522109651139	11.3487928861008	11.7209181109889	11.490362480679	11.4383401467576	11.6469047579388	11.5930215511407	11.937945071201	12.1873228547207	11.5819508504899	11.9015341230554	12.1589349218074	12.2144527742106	11.3592885452359	11.6157993028009	11.5101336384883	11.3554371394464	11.3341002343743	11.5026446888961	11.4416393680277	11.3429737549055	11.8986129061854	11.9592445316762	11.9464932451709	11.8389755258995	11.8367349016014	11.8207018953876	11.9907584500357	11.6475756340904	11.4626523944251	11.3540782549016	11.340845533389	11.2863434680583	11.4925610009199	11.6101907882395	11.5461330330775	11.5591148533188	11.9757486536526	12.2765114291986	12.2767130410611	12.1475248589897	11.9852245193975	12.1542780454279	11.9587081447517	11.9190322653419	12.1383605098183	12.0252827743403	11.9472867684771	11.6155815714707	11.9623442991064	11.7571647234547	11.9572974530837	11.87886628209	12.3455347194247	12.4937696651026	12.4460512040283	12.4038778948261	12.2844073449955	12.2905000786513	12.312238037239	12.2747728975519	12.1603519796664	12.123337661918	12.1099739398371	12.0054946070859	12.0518529141014	11.4754771173741	11.3836771439637	11.7506220064528
Psat1g185240	9.05207214261245	9.09941638855407	9.19925302532699	9.12327646903852	9.10120272405421	9.28102048937068	9.12321321128958	9.00235129734706	8.66586870364718	8.88430717479878	9.30133064762059	8.99495720308517	8.88129170757785	9.04785078458645	9.05068244496086	9.0583098050001	8.83021084109682	8.65683321879228	8.83967972613637	8.61153065883572	8.73570754173849	8.48984238925565	8.8617023463994	8.74849063058981	8.79618456109665	8.9299544180947	8.73606232590395	8.87490131836884	8.65739249083905	8.91421795506037	8.53153260471634	8.70852337705873	8.40307096172988	8.61158347372378	8.79010589461314	8.73386717128914	8.8792847090918	8.74845900686268	8.70208110656691	8.74919782231064	8.68889851703868	8.71654220404679	8.73984378645506	8.76651173048077	8.65511193828224	8.51107023691181	8.81678350275028	9.02361839243837	8.71516971927234	8.66453306950474	8.72807348181179	8.94842602529756	8.91096146147786	9.01684420659289	9.20733760247168	8.87155048065873	9.17104331087846	9.17573207295103	9.03128686679313	9.18047896172487	8.92863330595633	9.22721381786448	9.24676798781118	8.75874465944717	8.86025646631579	8.54867305916307	8.78985431555304	9.08592328522233	8.91022213702741	8.98409710644205	8.85049255396254	9.03882343088518
Psat1g185280	9.25335884413768	9.54267071389482	9.28509307532179	9.38441645884906	9.44072314628215	9.08583168897452	9.23671484242294	9.39136029708857	9.27967884486452	9.13118402302062	8.31622071134496	8.13902490508799	9.06078617774593	8.37399349329653	8.04483612344622	8.27888034670595	9.3003390068401	9.3724957718215	9.21969617189015	9.30179681558218	9.25416738618713	9.48767015001608	9.31040191907194	9.49510575838694	9.46080252201662	9.53186940622242	9.51117013861764	9.39694258757798	9.64461983960478	9.54680167664271	9.39572018165157	9.61241577406441	9.76184236894767	9.63374293204702	9.66722895763522	9.5656667295521	9.59872526102943	9.6145140609765	9.40973298764738	9.49250405690416	9.51190808959249	9.66866139624156	9.34819202517678	9.32138110418312	9.6314329342832	9.48547519878021	9.56580350642675	9.43477407409381	9.18607708963991	9.25659644942477	9.19552388930966	8.96648167817668	8.98877003542809	8.48322019328539	8.72563170420221	8.87155048065873	9.07434280875428	8.70657392560286	9.00402696202035	8.6849810793871	9.17545951892432	8.90489799571061	9.00076011546255	8.91380392405494	9.11567225814652	9.13809608648048	9.30743226063552	9.10113777122933	8.90046656874121	8.81966791278438	8.95715141904644	9.27958199301567
Psat1g185320	9.46002226094484	9.41669846802438	9.54457373567615	9.5261381526771	9.66159461119624	9.97223289504219	9.92143449600611	9.97605924542839	9.37587269025218	9.48456923069873	9.92825018105324	10.2218248135529	9.69422918455591	9.86311358404568	10.1929401191092	10.3436613958467	9.59812234986706	9.6529212292593	9.91422822706418	9.65471817005902	9.74413248142723	9.7345158274523	9.87856983902233	9.8459032330059	9.64102868861122	9.4146280112957	9.34494262586825	9.60179473495763	9.77706910512153	9.55471778702675	9.59575765559583	9.7789874042265	9.61101632736923	9.52323502330258	9.75610589229553	9.92261781654837	9.83251932705637	9.85806819811182	9.91986985479024	10.0367138861891	9.98190071633963	9.58630126673171	9.60082362893419	9.69511000984855	9.96440906657522	9.95479985339693	9.70576202990712	9.84482953390627	10.1026337417283	9.7964294015962	10.0283407736187	10.1477933020131	10.4683284734354	10.2472673045394	10.5518684700951	10.6142849494696	10.4433346532711	10.4150564512901	10.3457916411525	10.539187000502	10.3300493975198	10.4231488615542	10.7181168469164	10.1350972600396	10.2882391232444	10.3524250752903	10.3665201730839	10.1983567347588	10.3051327517981	10.2643769917757	10.2377153718484	10.0918603324656
Psat1g185400	9.55041400679077	9.33660261205874	9.36301239594529	9.2082937057407	9.99292025411349	9.79025883764736	9.15732565909517	9.14684156615557	9.07379245153363	8.73075170051484	9.14477190401729	9.02478903044392	9.34633091674755	9.54136346497625	9.22909861616416	9.00726724316791	9.15522559156392	8.70004850034513	8.66383998544213	8.56724716901323	9.05657113792765	8.96380834797379	8.75601483244813	9.09842052569163	9.83671033461511	9.67616410766395	9.92943686137683	9.31998708056449	9.96720451723015	10.1559581513001	9.67794730413846	9.97374579779766	9.91261723603208	10.035542154167	9.72289085958083	9.25508489860689	9.99920585945679	9.9056400549773	9.28266085534108	9.13464024069897	9.00142293388254	9.22620937920562	9.42893319005372	8.65108465322336	9.03770440285068	9.3115197064684	9.13263371979631	8.89380434303771	9.27590647667745	9.36140938849914	8.81495724136037	8.4158015172196	9.34395363137909	9.87537861595626	8.75556217939335	8.96217321090459	9.152215648396	9.03247292796005	9.06597031264312	9.06410668293961	9.11072421006167	9.42155403022253	9.32421826855479	9.07161571352488	9.0786305119346	9.05699682053355	8.94137812502564	9.13356124028357	9.42514064312709	9.62316751924264	9.33308820133898	9.10785451316543
Psat1g185440	9.54854863940928	9.34509791140322	9.61124391979575	9.4259602785157	9.54202138793802	9.7670614069757	9.69583381863599	9.74980425352835	9.70167378934376	9.79613771336019	9.97957686555187	10.3140340976412	9.76987197420523	10.0896772566855	10.2386148648682	10.2698497224435	9.71798216515871	9.94969180264459	9.84161277593544	9.87478090148814	9.67772387614663	9.68708338830685	9.80459166670017	9.63157760104053	9.32604801974357	9.39053021856346	9.53710194987437	9.42706849728736	9.33123854856347	9.34017940744729	9.3936943650979	9.52785425161356	9.43269090975536	9.28683456873597	9.63857072616679	9.72189779747608	9.58277353393245	9.63724079936324	9.69370903000693	9.67563247191577	9.81522496179253	9.58943705692346	9.87165047656221	9.72491025231282	9.61533615295403	9.90397639798099	9.8028830584044	9.55231851907824	10.0513993204581	9.80509573213857	9.90353369495311	9.90281733526949	9.89596476665099	10.128947490824	9.99902944527524	9.9853649705275	9.80077208372391	10.0076322491555	9.85418848977623	10.1474276209391	9.67057189191815	9.82791949332944	9.93461509834235	9.59656503094901	9.87311347091515	9.83992842651308	9.68215674507339	9.81302486897502	9.67240438784117	9.94902766078708	9.90646753382907	9.76749780294542
Psat1g185480	7.95674398262033	7.7534800235833	7.07041212263593	7.059206510269	11.6880747020476	11.9044203689066	11.6541684235799	12.0750226078646	6.52187850452592	6.7472065432984	6.57881902494142	6.11297506376334	6.5537881482739	6.21683103543055	6.79458391288811	6.28108276296877	9.71212219590269	9.26350744582042	10.8020418519841	10.2011288509175	11.2377388993155	10.583017342386	10.5720495274777	10.6463282659057	7.71466528044737	8.11070281534951	7.57843245426626	7.46378470395917	7.76731520063508	7.66537823023003	7.72621931546138	11.383448674584	11.5517874358189	11.8692547816163	11.9395676781664	11.5305943156447	10.9993418760429	10.7570919074751	10.8002171579392	10.5663743332984	6.77747893209557	6.89434013475538	6.43791119420245	7.32237521432782	7.28342578285837	6.82150712689139	7.00832106078765	6.54082445193645	9.56980337006765	9.82908793289787	10.2127694154858	10.3049222763706	10.1055986896462	9.98162828072007	10.6379673171154	10.565746303359	6.82289053401705	6.98807616142801	6.78665235816554	6.43969692495514	7.38588309618522	7.26032383625425	6.86609652816735	7.00776950905077	10.2512926391087	10.0317185532166	10.2182959156441	9.61537982711562	9.94948915374178	9.8371817741287	10.0214529987634	10.3447735324527
Psat1g185520	6.87625946520612	7.11673268059716	6.74235965916903	6.93997287275532	7.38114793115012	6.99218419752426	7.34122205052322	7.14952045216764	7.01612770399649	7.17007984181937	6.6509764780664	6.66264504991792	7.05654230397437	6.7278802534795	6.73447315719569	6.66835558068317	7.28545726137848	7.21360315839591	7.33686990382223	6.98156219002248	7.24169937842083	7.13816642668271	6.9077380764564	6.8186187330568	7.3940397749904	7.5258741720234	7.46424146301455	7.14117127763423	7.57656881155368	7.408064290015	7.33353968932913	7.39200026523705	7.35305085720568	7.54664642576229	6.79898436105284	7.08712613831775	7.42330822301873	7.53626878821484	7.17430695471133	7.65983531174154	7.4537242156534	7.51787527874667	7.22739258052825	7.69835716643849	7.14507239100059	7.0204924621546	7.67006264759618	7.21164171426307	6.98141255241113	7.55120819708123	6.93558946088116	7.32556139810214	7.1758279196474	6.51067115178892	7.12127415202753	6.37856566358619	6.99528809624749	7.14059190134737	6.83796637549066	6.6539832304865	7.31998216355044	7.02008662622868	6.87716596865237	7.28056426222608	7.02563117915071	7.02274343056253	7.17631511522786	7.22656767017813	7.11496807453147	7.02114691103885	7.1998452099325	7.59478775649307
Psat1g185680	10.1489587316165	10.2606455217809	10.1947554861722	10.1003822790235	10.0027073039774	10.1168563468613	10.0202963090437	10.05814995313	10.0924757085183	10.0836172483229	10.0808705788999	10.2036965792358	10.1212856662917	10.1834241484867	10.1598053733972	10.2548963150089	9.91619075257797	10.0509551539741	9.93106410148319	9.95311630559728	9.99652743675506	10.018393007608	10.0007024437544	9.89866629966493	10.2501482235932	10.193493686198	10.1547063618406	10.181147866306	10.2570056351379	10.1944584678287	10.2767554130536	10.1020964799685	9.98450094346342	9.91759509762069	9.92807596071796	10.027067789363	10.1179472264422	10.052343065368	10.1032438634334	10.1043865010026	10.3903836062559	10.4216335525289	10.3134259159342	10.2660932400205	10.3827748670518	10.215302394508	10.2878481033639	10.3411106383801	10.4015986704203	10.3028409342533	10.2917983969074	10.315516963932	10.2617954777394	10.4434507257296	10.5792869964743	10.480373546391	10.6791957539917	10.4869241502342	10.4104929684009	10.4458364406169	10.4677174330198	10.4983693862688	10.4263574062727	10.3286437327945	10.3831310564278	10.1614511741702	10.2207141829064	10.6070336092931	10.4107454070046	10.296600792885	10.3127388887426	10.1430258320436
Psat1g185720	6.51828184719937	6.06102239141525	6.43818811084868	6.02054102892567	6.24090170933758	6.13224651058593	6.68616054139745	6.54973476059348	5.66703691049073	6.34813408794974	6.29996724601196	6.28858041231151	5.9134515449112	6.09843388245692	5.9137526370245	6.03474906354251	6.09845815521714	5.69994307996349	6.1941170880971	6.04856199140764	5.11012029117713	5.7056484443341	5.90378608819342	5.75110373082975	5.49334404117135	5.59822635238514	5.79320838070285	6.06372708327428	5.31906137728096	5.64049836839573	5.47814632016418	5.66485924932322	5.40657140241949	5.95523313446783	5.8448312340296	5.81831901717801	5.73209684602453	5.34164785270639	5.42810315791893	6.00805169025164	5.76017308049115	5.29214556356596	5.60551104792331	5.61702047747612	5.7565070998692	5.55777634627011	5.363449097182	5.53723439450048	5.71286227171251	5.52687965406131	5.72078046536977	6.08833447650865	5.83265212517059	5.0685479631194	5.497152109816	5.30639862073301	5.57799891503433	5.58393709816545	6.12669461565845	5.80511385407288	5.6602226201877	5.52883190181586	6.01340941092845	6.05177887037161	5.74477031124904	5.90570657012483	5.44154427339565	5.52348608484003	5.5322241909605	5.56264635346363	5.1987274331783	5.30363974839883
Psat1g185760	5.90987374305861	5.90577371890556	5.88662191704302	5.95728067406235	5.6456971776938	5.4857609816046	6.29107744454497	6.3664261709856	5.24012021762554	5.89707328343711	6.06052274807847	6.13626339874454	5.62962031651679	5.53264054010676	5.58793754263625	5.97927821959867	5.25299977525145	5.69994307996349	5.38019645114958	5.64835838167591	5.29759658970023	5.19995841823404	5.4190835644107	5.99300305554613	5.38096312451776	5.51063681296602	5.33808427666458	5.50194979445918	5.26722716206287	5.46059755594006	5.32689562736895	5.43062126509697	5.61263764871301	5.0136729643076	5.58343603818528	5.50608183477882	5.34049506489857	5.4660162906493	4.70689428744913	5.30547765047119	5.39918472347971	4.81651537606642	4.86185892438938	4.56554331603258	5.6198444893419	5.47702667158195	5.40429448968688	5.46916627312371	5.71286227171251	4.98685493567079	5.3298412609252	5.61194492655103	5.289786766717	4.79849050551727	5.32089835106141	5.00694315900955	5.16970492323821	5.09142636126423	5.63658863884592	5.47899836582236	5.4383011718865	5.73853313009117	5.49870597467458	5.36633897593731	5.22623348084386	5.63862800408051	5.31901691089047	5.10753258758957	5.1140979414688	4.98560598549197	4.71525811614028	4.89274434277823
Psat1g185800	5.52998159065587	5.26254447127794	5.35486107863276	5.332931113605	5.61332325211104	5.7808914623555	5.51477626032692	5.63387229347905	5.56595606480078	5.54451645742878	5.48439344586838	5.44365433339221	5.47378159350833	5.74277193616004	5.76185689427261	5.79639226933459	5.39984956517262	5.62199259601271	5.76742436891365	5.67184098969118	5.20837341415456	5.15241384846358	5.23054967456407	5.27994542932794	5.56236774641358	5.25489502175306	5.64776719027513	5.5412358083119	5.3684123054704	5.24498044654493	5.36677047207156	5.47322138021615	5.51435432964043	5.22465342784481	5.4965392424691	5.50608183477882	5.53823382473572	5.4660162906493	5.22977127857378	5.1426386487904	5.59386373535343	5.69177795523485	5.47296662717237	5.7260364091307	5.56035558995697	5.41971819345384	5.62177394795738	5.31872985408791	6.1086193409101	5.60099893900988	5.68718926679642	5.83088773812841	5.34244717577185	5.54598731423552	5.86554005058668	5.69849977229313	5.68620173469341	5.76643408704151	5.34846399572179	6.18457949146074	5.47847294710772	5.69949341441915	5.67766706238978	5.36633897593731	5.63581417183627	5.85122397859842	5.40225024862257	5.5573750503206	5.60656223454555	6.04323360855885	5.72319632030716	5.78207964376359
Psat1g185840	4.02590549149174	4.02590549149174	4.54337359391302	4.02590549149174	4.02590549149174	4.38394646634113	4.91025196875567	4.02590549149174	4.02590549149174	4.02590549149174	4.02590549149174	4.02590549149174	4.02590549149174	4.02590549149174	4.02590549149174	4.02590549149174	4.02590549149174	4.02590549149174	4.02590549149174	4.02590549149174	4.02590549149174	4.51618384300086	4.02590549149174	4.02590549149174	4.02590549149174	4.02590549149174	4.02590549149174	4.02590549149174	4.02590549149174	4.02590549149174	4.37248390991319	4.02590549149174	4.02590549149174	4.38109752536139	4.02590549149174	4.02590549149174	4.02590549149174	4.02590549149174	4.02590549149174	4.49125729174996	5.21303909907897	5.03848593703245	4.37115203413908	4.68493877664906	4.36040652561601	4.02590549149174	4.38284875545682	5.53723439450048	4.02590549149174	4.39485551447955	4.02590549149174	4.02590549149174	4.02590549149174	4.32090275120016	4.02590549149174	4.80694056809626	4.87506911615154	4.56766855786181	4.80693239552175	4.40365000509089	4.02590549149174	4.02590549149174	5.0643804657239	4.92989413391282	4.32496185796096	4.02590549149174	4.02590549149174	4.02590549149174	4.66396059272133	4.66069215197339	4.02590549149174	4.46418673210394
Psat1g185880	6.48643183579673	6.67940260705239	6.13902624333055	6.2201830347225	6.15913815917952	6.66630880908867	6.03849769134256	5.98321526506579	5.78956909995172	5.77345741979954	6.20547498504726	5.31280212789436	5.93626373328271	6.11893236080402	6.12391721201581	5.69353929715394	5.19890429156435	5.44812167166755	5.1963410841315	5.28779132030591	5.52693082637717	5.4086515933958	4.99662513520466	5.36696480285769	5.52838616352404	5.46413516831815	5.56768154235443	4.92684525212911	4.87648691533874	5.33663568121022	4.86501108616095	4.77195289349926	4.79445912374766	4.63806834377472	5.62451712656256	5.43192574941818	5.62530754180758	5.4261394808964	5.65610365583338	5.34236561273287	5.44096830730255	5.32869644304802	4.71157577666815	5.49662858799064	5.4648072699664	5.11355447976549	5.2302718808609	4.98424310763502	5.25077156181235	5.26868758373386	5.4198608071554	4.74599996747345	5.289786766717	4.98807490968032	5.02460132151611	5.81339489893521	5.80885375310734	5.50202633855798	6.06096213336781	5.55983997970931	4.91179044041982	5.52883190181586	5.62105310454547	5.4776841923498	5.63581417183627	5.67142260603766	5.77357033836432	5.29461062225046	4.99044881682362	5.16445686308269	5.25864681000188	5.48678263668022
Psat1g185920	10.9068133248501	10.621448915241	10.459302760074	10.410046634874	10.5578967192539	10.6480139618074	10.094407925798	10.0019990608181	10.8726785668293	10.493936139808	10.8861737161602	11.0453012427999	10.9034483286013	10.9455369091764	10.7990883880941	10.6241847949811	10.7060200110251	10.4170179866161	10.214702226419	10.2491470724212	10.5450165613284	10.2006280978162	10.4086476353411	10.3368131489725	10.5470637497604	10.2849002040903	10.6356641872418	10.2358282270834	10.3983035111449	10.4115456877867	10.2389056580391	10.3864470836751	10.5004439748301	10.3873464383564	10.2630230196708	10.1206372646706	10.3257686009331	10.2495645697664	9.92673883193384	9.73763813248772	10.2765521137224	9.93336040397689	10.2110248229541	10.0895432413036	10.2389414140002	10.1785913870246	10.3028093594939	9.98547225501727	10.5766744659893	10.4548389223599	10.170883934904	10.0125251461961	10.2575188922067	10.4554402644342	9.92422836088355	9.76615414200241	10.3764576623253	10.4550260602887	9.98115031705706	9.90864007746798	10.3593506610084	10.4893403246898	10.1801318721611	9.99795570238389	10.3686376974475	9.9769585035988	9.87721210752811	9.72905238345656	10.1818134221965	10.2593549510923	9.77319971584456	9.69812323411664
Psat1g185960	15.5044144053228	15.5513437343955	15.3933809616976	15.7356009326845	14.5801528340889	14.6746292318141	14.6997639303515	14.8513906297668	14.2490227825623	14.3159760269952	14.8152208513231	14.7985812620368	14.3154860767362	14.3384167472724	14.3749765851926	14.5247852948195	14.9981001460047	14.9178414646898	15.1068809958458	15.0850659311265	13.8964063798084	13.6622330288969	14.1966592095216	13.9906463423956	15.361379058256	15.3584333127542	15.5281058196685	15.2919646228091	15.2568129675879	15.3081939568033	14.962528534972	14.9176802927644	14.7681427593811	14.7161118355069	14.7469485770758	14.7400899451127	14.5878177973189	14.6527184596835	14.3793227223762	14.2797235436351	14.1679772440027	13.7855495316985	14.2548092832004	14.2108592552651	14.198703807011	14.0688208915252	14.0866987879075	14.047785698851	14.339069848198	14.287845826124	14.5485365983873	14.3544483504672	14.3074377694729	14.3801868121718	13.8157486946018	13.7688348733397	14.3686625359415	14.1314418623874	14.0357725375546	14.3240534014309	14.511448309075	14.1485496142022	13.862049797975	14.0314979536054	14.0796023082763	14.097141652249	14.1822629640021	14.0967461649029	14.142195381821	14.1749441499924	14.0647999096637	14.0138037607848
Psat1g186040	8.56072985963881	8.76550993719316	8.62513589585938	8.8897509862115	8.63464680931118	8.87246167470224	8.66502308605522	8.73315845700667	8.48847917699779	8.52040929707953	8.71753312113307	8.62977956286563	8.1358338203578	8.45252549750828	8.50780312037292	8.75212225012999	8.97437219397183	8.85080320931407	9.05062233491147	8.76151079357349	8.54744939941588	8.65218183662593	8.67325749352832	8.59122122390608	8.87558806638806	8.80579057850399	8.9086487747288	8.83394601905432	8.86667789283051	9.01812874722222	8.90338083232371	9.13193296425501	9.04474199508159	8.96998350355441	9.06339772118342	9.18843476826295	8.95564347225629	9.00606779406796	8.8911337949449	8.7944010933703	8.26429158128602	8.45598399363425	8.58972651343575	8.62600117833474	8.50221747955318	8.59718459159567	8.68577631025392	8.61002903587172	8.47538590856783	8.57400387691778	8.87009555011874	9.07862734940112	8.59978981942113	9.17886247123691	8.94494612805242	9.16530306297331	8.51012547186741	8.81492919825381	8.71551454984804	8.93086405990225	8.59939058875922	8.65988280216615	8.75486091818745	8.8233890542059	8.89477378162207	8.87650864644604	8.97330764730807	8.94405108489822	8.78147896186117	8.968782059828	9.00765663486273	9.00940812035305
Psat1g186120	6.00637541753242	6.08992013962994	6.37587583726724	6.36997083066356	6.22093465884415	6.15398746546115	6.54837298806771	6.13594309467716	6.63291380731365	6.03081111886956	6.43841342384612	6.49735034389368	6.30660772706025	6.40956100744872	5.82489293311643	5.76307731758493	6.5459838004399	6.19102197316064	5.9862199319868	6.06556288169262	6.04813705717295	6.36719894280054	5.95946025205828	6.13175146432908	6.17777082597544	6.51068890103167	6.0122469688132	6.2717607651517	5.80220053855447	6.10496276195875	5.96182933760054	6.22266773753119	6.07594368455759	6.11784664651514	6.46934966112365	6.08874308623199	6.06536740316455	6.61921873373016	6.28865599412255	6.06803662422392	5.84987678967117	5.61136703215406	6.37162452481004	6.0584171226537	5.80707178618224	5.38988357840953	6.21141249201303	6.01872229256065	5.71286227171251	5.85793149542917	6.01380813851847	6.43432309470397	5.53032267952895	5.96596739201395	5.80459516771691	6.34280819671101	5.32416605789665	6.03850102282254	5.96770689122774	5.86686522092302	6.00833189074913	5.77633950560501	5.43211742094242	5.83804871093043	5.86366478182568	5.95790292075046	5.51612965517494	5.62226826580945	5.86420984122131	5.73429195118754	5.46843716608636	5.78207964376359
Psat1g186160	9.61956641781943	9.81751202337298	9.83526438156499	9.75414715716167	9.56674275717819	9.75700423910129	9.50692687434945	9.88267857670529	9.61612137269776	9.72892336194541	9.79519839674846	9.767258353961	9.61603713613136	9.68465033589078	9.65492827359459	9.64281397614462	9.73734513028348	9.86120071654752	9.90960230105025	10.0110021203064	9.74413248142723	10.002447976017	10.0068526362853	10.0448982109584	9.73892702328745	9.78900612904779	9.72109657317439	9.83568737803703	9.60843741886906	9.61652861157405	9.74620947940048	9.70389864770625	9.61450658186417	9.57485990913062	9.65186843381267	9.8257479839374	9.46935137779301	9.44881412665814	9.64121415639571	9.69362217862303	10.0280717672592	10.3393005364983	9.96933939575928	10.3113103900402	9.92185713962515	9.85711611127458	9.86624393365597	9.75584073721929	9.69862609477375	9.83924933096678	9.90353369495311	10.0776009412979	9.7143916520094	9.55705333626564	9.7874203896759	9.87240923984195	9.82209534791227	10.1383653022906	10.0197432069311	9.94362545356337	9.80445642542152	9.604770426135	9.95012304753986	10.1757049108184	10.0470422861138	9.93825578305796	10.0131719247662	10.1271116446532	9.90793194786327	9.75391998452911	9.77528211168015	9.85036209369591
Psat1g186240	13.2975348595086	13.2671840186072	13.0921638842386	13.2218806629412	12.6329427690784	12.286036350605	12.7706883813466	12.4858819368806	13.3881341548172	13.5930889652681	13.632447733898	13.2093057067326	13.3210583750894	13.4539913828906	13.444855594357	13.5231644758916	12.955028798123	12.9937645933901	13.0930468877509	13.0585024320619	12.4209699750374	12.4679578995461	12.542527094099	12.7981089358257	13.1774922288231	13.2251892396633	13.1985298616378	13.1135253103772	13.0687866807404	12.9959082570813	12.9171903246623	12.476836837392	12.6831705382579	12.5687353985306	12.3420860471836	12.5019972028216	12.3796470693595	12.6026830506472	12.2127168185958	12.1865048270914	13.5232175936762	12.9974052698144	13.4082072116371	13.2908123506431	13.4941494844909	13.2652646649579	13.5962425259972	13.1829644909152	13.2163163989056	13.0865584902773	12.8428343092231	12.6936009506853	13.0403653635796	12.3193027002115	12.2192171891349	12.5633636969285	13.1975213901801	13.5497921151782	13.1360996197692	13.3510534986993	13.1161546578686	13.7171803282874	13.2866566494575	13.5870884285409	13.2327554141254	12.5539902590094	12.8532496044244	12.0625851940998	12.890143324789	12.1672815733004	12.4244827622367	13.0586169811389
Psat1g186280	8.28356213969898	8.17294427441509	8.06299017710368	8.10952193216789	7.71168342814774	7.88371518281503	7.62593035877515	7.5933839788377	7.8471544263828	7.71579204014014	8.01921359244604	7.96479349347964	7.81294165002824	7.50809312990079	7.63245223723581	7.40831087295564	7.95208244158105	8.14175027976174	7.87177374153609	7.91714726349623	7.26932242988322	7.38197841649638	7.77823358802417	7.61858674687013	7.99280930385535	7.91364444611728	7.97495908073432	7.54268124256894	7.97634857739256	7.86416236082637	7.73267889632866	8.08219040348358	8.18042310548494	8.19805557589722	7.84167656675673	7.97757803705566	7.90333806562637	7.89347994566161	7.72502158590715	7.45556658334028	7.20402299427451	7.76672631180272	7.21823066799063	7.01887115715193	7.35567231275524	7.61634121757466	7.28691322670232	7.00422420487433	7.83880638620804	7.86310452092303	8.14743871931005	7.42549482185288	8.0778279298536	8.5427164870141	8.05347774453882	7.88829398810652	7.39155289947324	7.48127901719654	7.11148835437021	7.72900419671009	7.50068500158989	7.41144212805755	7.51316764744977	7.57531384082825	7.22422442222332	7.89258938067135	8.1820240721506	8.18333152247382	7.60961155301344	8.07590900429715	8.30968731182191	8.18354607058042
Psat1g186360	9.22092351349115	9.23054866885962	9.2801827915329	9.08919307011001	9.38406566625137	9.20658106450423	9.23335260938255	9.17407808861823	8.89355567355725	9.17899721842251	8.96634575797343	8.712809133487	8.92962765391152	8.71065817228168	8.51657031182938	8.47973509220988	8.90409560711957	9.05313678195661	8.93995872995558	9.1242481018934	8.83664890821677	9.14913819307207	8.94741197171953	8.91458658656306	9.21542175875161	9.1276359495419	9.05622968252243	8.93422869349022	9.4682017888073	9.23570342023199	9.33155640044642	9.53002989126359	9.65743632890179	9.68684330971461	9.58411812714728	9.62085081528969	9.78312287830464	9.50344386776649	10.068884112037	10.1528643023156	9.70033383095488	9.60035890965262	9.39315840086943	9.59107677713242	9.77745105502643	9.44275413038573	9.47317561084275	9.57366046976711	9.50461594147887	9.60919317840187	9.56466224739745	9.93218467113049	9.74933614239829	9.73774909836058	9.70809627370823	9.78867960085938	9.82209534791227	9.44729304973787	9.48599662343823	9.65885700754245	9.87919867481634	9.59277274685409	9.75790455224607	9.93115552372952	9.64141239207923	9.75339211299381	9.77559698301423	10.1455611680552	9.96671677311955	9.79788495335002	9.92721657718339	10.2201933830802
Psat1g186400	7.37994860720313	7.71885148985148	7.84448209099069	8.0889171517953	8.07863188187355	7.74060351097697	8.10007248257998	8.19181057417558	6.88293815028001	6.7472065432984	7.3186206858117	7.20875424701432	6.70083864049797	6.77856233102887	6.68760300920969	7.20606003749374	7.25318485479266	7.2841419089314	7.29925339066898	7.57941039146338	6.48201709951637	6.61852897741179	7.3417485074326	7.03728263358114	6.72007758366218	7.21724335829534	7.22750324709854	6.60982972035149	6.96432794537992	7.30760429235692	6.56931901811163	6.4503606137832	6.64354562476732	6.95094525332267	6.9959516173647	6.43656841853478	6.76205521308933	6.99956773151423	6.35813468262027	6.00805169025164	4.91354042269446	5.88297585242764	5.57380174822708	5.49662858799064	5.52940391120785	5.50459697725214	5.74676440853234	4.92433305210386	5.29428512775025	5.67062863944728	6.01380813851847	5.42555141608298	5.39257293901578	6.15439959145103	5.28842909738678	6.26827081599448	4.67171359363969	4.02590549149174	5.53706752594284	4.77510747428453	4.5426776726966	5.20991830610798	5.01312262781429	4.86472978576424	4.44808469513515	4.82514173216482	4.64009088065636	4.87134162305667	5.83485788922443	6.3119863104603	5.86682845112324	4.64339095886741
Psat1g186440	9.31611767708131	9.2727244118699	9.46892782113117	9.24590168525189	9.43246871380439	9.62314098997191	9.45158855822598	9.23900639788404	9.29850345383572	9.28266887454457	9.3963045929785	9.59909293413549	9.38534403089917	9.41980313950701	9.45085005571237	9.45569245508471	9.23370642554553	9.24224311511561	9.23457480329914	9.21486029835012	9.41979607999978	9.52163813416001	9.54197602225973	9.57166309966362	9.31732897913856	9.24280765924206	9.44297627784837	9.33717581095524	9.32600419298943	9.29835073386608	9.49920670053376	9.32226178372536	9.41278032913493	9.36929713829969	9.52512053726679	9.43626915674549	9.38170672666869	9.2169775461352	9.30814586776346	9.29647528130014	9.21490481073852	9.48048630054636	9.36059540154963	9.3899661303685	9.25907075645211	9.30471867704288	9.29347484433918	9.60854283599331	9.52542287720677	9.54026452896577	9.49187969875534	9.49599699011821	9.55388979484082	9.67397257967272	9.68108720604354	9.49974670938533	9.7164547174997	9.49921182260211	9.74653268941665	9.69255112210331	9.67989491731559	9.5806743653394	9.48727342333867	9.57707561398261	9.60020514730533	9.49073622569207	9.59906920838598	9.60296950536001	9.4741653395759	9.59153945337262	9.61243513012605	9.41709614572617
Psat1g186520	6.36862283565356	6.06102239141525	6.24176111994429	6.6655647622754	6.87647783629229	6.04142360199219	6.29107744454497	6.42553407527763	6.18547179567512	6.73479296077312	6.20547498504726	6.42514230588415	7.15135792877481	6.44179409579634	6.07453303060967	6.18806580160761	6.88164509245171	6.85883398289501	7.22087256183051	6.37921182308623	6.66259794404624	6.85503352312897	6.57643030419481	6.44261276329005	6.48412341078505	6.8852195712571	6.29471043086251	6.67473140952188	6.64187289227556	6.81363039786292	6.69629617751128	6.35166301912214	6.68501020389647	6.85339203907223	6.58829209725051	6.4701440377654	6.42173004294299	6.38034912619827	6.68689377546757	6.5925231444412	7.15048885452682	6.92499510922498	6.59063135256957	6.85300856177138	6.95043193924424	6.63431109024312	6.91388093535628	6.7088078968549	6.12967609298771	6.55504320094212	6.62783742707714	6.67945965551967	6.12856844332899	5.93165521025029	6.04949977427583	6.01520847960481	6.36574693088511	6.19202203784334	6.67791699250213	6.33928428284583	6.52381340781697	6.55792158637957	6.2954248047209	6.21568012252775	6.85790430638157	6.62369164026052	6.75557456739201	6.02123636366108	6.59645767778346	6.22839774433511	6.34184542125968	6.54485122439082
Psat1g186560	4.52093873400668	4.02590549149174	4.62237703921476	4.43225998888886	4.5265269423612	4.73661812366841	4.62052580684313	4.671936767748	4.74048010535239	4.6089643419653	4.79714786976291	4.02590549149174	4.60656938274768	4.36904083978306	4.02590549149174	4.40928471714777	4.02590549149174	4.34830763132585	4.64918823023985	4.33233081153884	4.80136163697058	4.02590549149174	4.3987251131153	4.02590549149174	4.52037252413333	4.58872078416174	4.69873046122596	4.39868050212118	4.95508163067903	4.02590549149174	4.02590549149174	4.55634544059297	4.71491139005081	4.63806834377472	4.8089987295874	4.52498757455125	4.94367629746524	4.90381610453256	4.02590549149174	4.35566891079227	4.02590549149174	4.02590549149174	4.62108820110635	4.87195494953507	4.36040652561601	4.02590549149174	4.02590549149174	4.37017549140345	4.37506491994112	4.39485551447955	4.55201781550046	4.74599996747345	4.02590549149174	4.44237421755348	4.55496411695007	4.72615271472516	4.02590549149174	4.41010834804529	4.02590549149174	4.02590549149174	4.02590549149174	4.02590549149174	4.02590549149174	4.71395160160297	4.54205700801285	4.64810504508052	4.52863391398971	4.02590549149174	4.02590549149174	4.75697402931011	4.71525811614028	4.64339095886741
Psat1g186600	5.59701680160509	6.52393751155596	5.97646050752601	5.62393499140402	5.79544424254518	5.99347401815506	5.84370555534842	5.89935083282412	7.19985553530451	5.965717467071	5.55306431609627	5.56041727630129	7.5621085180637	6.25402555438704	6.46357421059271	6.03474906354251	5.14160486213144	5.20190573789262	6.33559605846717	5.80374503828779	6.23528043026494	6.18215459368498	5.54140305682842	5.55779721062453	5.20955606603742	5.82730613292316	5.48152624139415	5.84530814307934	5.58609887219683	5.57192294921653	6.50884945289609	6.00159517938587	5.78733137183254	5.85193645741157	5.62451712656256	5.92352695421055	6.02573087354029	6.22191981051589	6.90726672554675	6.06803662422392	6.43952007261897	6.3109752519466	6.67465565365839	6.00419334817778	6.63520902050914	6.04178924165654	6.77256508715903	6.72191899324993	5.92638470065192	5.44751361629529	5.65261404053121	6.53774513475857	5.61353544262298	5.96596739201395	6.39348651224918	6.77354349242216	5.78530297369547	5.8639089645166	5.94327779281248	5.95406793630853	6.69997525552793	6.71169881319382	5.75779885728216	7.46309954206971	5.32172236417943	6.82427630954773	5.80214256781557	5.742119597718	6.59645767778346	5.82650169562898	6.31821891988779	6.24898547210721
Psat1g186640	9.84145235306894	9.87142027925564	9.8585016014183	9.69194865446054	9.78826450508614	9.96642599521687	9.86065286809307	10.1067730562224	9.56845782317795	9.56043115661562	9.71396793553776	9.80210656388186	9.67704138085116	9.71517622550463	9.89368516447753	9.66766768390586	9.46040886172491	9.44703651132512	9.77535223931364	9.62536331269669	9.85345941826577	9.84445355578506	9.80811800131981	9.86941940086442	9.21307322111724	9.45649812440472	9.4454681590573	9.28244871403806	9.32600419298943	9.40511581145188	9.66457035024255	9.4858805772138	9.49461688870384	9.44318499757184	9.62064744896419	9.55248064929517	9.51546060497422	9.34907435494497	9.7690323492177	9.39324014774373	9.33119259003029	9.31225577925922	9.51466761902023	9.47661274022039	9.60069374025442	9.73726014059011	9.54077284993367	9.47503021537694	9.40605848858358	9.40539934877396	9.60987107351615	9.6509414493944	9.49937994557572	9.44828301373911	9.59412873767475	9.57388694073721	9.26165822165296	9.60423414764955	9.48796471319589	9.56566778178541	9.31607289371136	9.37467006294992	9.455018144657	9.44451243493296	9.43571529314768	9.41250773535718	9.41063553955122	9.39657191587027	9.35071595861608	9.35299849686261	9.25761569174649	9.24395228564637
Psat1g186680	4.94115243745956	4.82204895506272	4.75389690069423	5.00562588957558	4.63752928380798	4.64292988902558	4.62052580684313	4.35093884152243	4.02590549149174	4.84505065106626	4.02590549149174	4.75583951363229	4.50107157048258	4.92145015199902	4.55484749807322	4.56651381974353	4.56196659167587	4.02590549149174	4.02590549149174	4.76963987886199	4.72112779210858	4.62495221665722	4.92695027756608	4.89187470851146	4.02590549149174	4.58872078416174	4.57690196526293	4.66805438164033	4.68850802145066	4.90035014193016	4.51487705707317	4.02590549149174	4.71491139005081	4.38109752536139	4.02590549149174	4.37968507573744	4.75594939373201	5.20033034870793	4.02590549149174	4.59462706537159	4.02590549149174	4.81651537606642	4.51300676563246	4.68493877664906	4.02590549149174	4.63899059422809	4.02590549149174	4.37017549140345	4.62777036573921	4.39485551447955	4.02590549149174	4.53770331757713	4.80322494664087	4.53509926203613	4.63568941230233	4.63380075194274	4.02590549149174	4.68751961271758	4.02590549149174	4.40365000509089	4.39228990633723	4.59613186313329	4.60320188422744	4.02590549149174	4.91074762906402	5.02948819566695	4.02590549149174	4.02590549149174	4.92118893563829	4.75697402931011	4.91042736611592	4.46418673210394
Psat1g186720	7.71082657371288	7.7100613265189	7.46379596220225	7.30737454130896	7.79170506580894	7.87128173818656	7.91032534453363	7.67236734591638	7.50807266804642	7.67166698326897	7.52111057625719	7.37703359780883	7.63560497541375	8.05936661686787	7.72653008323626	7.72682283224957	7.44613657736818	7.75469846650587	7.21076129185458	7.46871788577084	7.89942152055168	7.97102560036423	7.74162324547691	7.94361403722869	7.71466528044737	7.66718279120009	7.30721396941126	7.8136277296205	7.95608840393515	7.90826561649028	8.05959883125702	7.63945426050426	7.49732070991101	7.6435771686763	7.47094009626834	7.43304589223994	7.9390046971275	7.81555187935714	7.39062194983974	7.03811846064989	7.48851094194017	7.66876382343789	7.49301174744202	6.96574786228626	7.69508107634769	7.38905863080628	7.51945974076988	7.48616484427904	7.37656891537719	7.07160507260739	7.46551321479255	6.91281997795837	7.97700245398698	7.86032526757927	7.73967080813276	7.61898354120708	7.27925360799081	7.60792348524265	7.22097158496806	7.58353085393872	7.38588309618522	7.62591267633508	7.90336805000603	7.63862205612559	7.36759281935267	7.405024073748	7.2831809712025	7.58047116946673	8.34604601560279	8.0174016327115	7.86792866639907	7.66152229729155
Psat1g186760	5.0021060005302	5.87227732624097	5.51909864805485	5.08091086358741	5.175231469389	4.38394646634113	5.6119191520513	5.3938662302283	4.38592134528486	5.92037609476461	4.79714786976291	4.75583951363229	5.68648134926541	5.65730836348938	4.76986855184612	4.68611735078337	4.40604164283929	5.20190573789262	4.64918823023985	5.32024615830508	4.51985614569519	5.24527782513176	4.76549590571395	4.89187470851146	5.38096312451776	5.13143901330247	5.23020152062105	5.23041259951393	4.56848251957807	5.4989534079789	5.28542168816332	5.18709873885082	4.37285511901519	4.81237199196059	4.97936551657939	5.35231115254118	5.22570277941567	5.4261394808964	5.13797388369017	4.6812208049912	4.39303233337146	4.93516573862455	5.36193434519237	5.02149791469492	5.90232493337261	5.19023634941229	4.88951413779542	4.85954722541217	4.71923844702544	4.66153498013342	4.99718711007773	5.03422843231159	5.57268822305858	5.21075008789911	5.28842909738678	5.57122795950513	5.4895545095604	5.83227386677275	4.02590549149174	5.43625285156625	5.35317227518962	5.69949341441915	5.46591666243673	5.14915837954168	5.15702600990862	4.89926668026931	5.58604666980221	4.37515976005855	5.67639239491732	5.76581696101665	4.81945379464949	6.18732016849823
Psat1g186840	9.9807450482458	9.89088565952266	9.97749011948762	9.93379859146085	10.1048987895739	10.0511656682483	10.0597268081657	10.0343525072701	10.1138795298205	10.0990765731397	10.1849997504843	10.3869955357577	10.2588908143043	10.2485678433075	10.3974709908866	10.3072277111505	10.0599849256822	10.0795618796585	9.90960230105025	10.0716079297442	10.1911653131264	10.1735912821156	10.2543726868772	10.2136213627664	10.0251262899551	9.853093296528	9.91871892282504	9.93254037384385	10.0646650650241	10.1389500828047	10.018764913607	10.1982326908175	10.0309420317716	9.90121374229455	10.162881978879	10.1168040737771	10.2090711753535	10.1829180984844	10.1591400463882	10.1955640770489	10.0412039581068	10.0731777468857	10.2064531041516	9.99488789139383	10.2081549987878	10.311689579665	10.2527180139976	10.3191722734999	10.1987685225722	10.1789782122258	10.1135499192517	10.1425135365263	10.3135230553787	10.4784333535996	10.3592848991061	10.1756059972559	10.2796065009493	10.2123183138617	10.1840958192471	10.3170964183701	10.32292761725	10.3971775708573	10.3279116876839	10.1241539887944	10.2792947839812	10.0899176013549	10.2798893893703	10.3755267023838	10.3606836814075	10.2941474402831	10.2631593235093	10.1998918308455
Psat1g186920	7.07902391552672	7.20758097875211	7.06269852432128	7.28321762163003	6.92522050007673	7.5189428508395	6.8743558653443	6.92764237436875	6.8442857059011	7.32540563144437	7.87953342748491	7.88869253716996	7.10475104013149	7.63536459653557	7.74911023181197	7.92625383523392	7.15168077155277	7.4224060182979	7.14851893441915	7.39407826257421	7.57924928952411	7.43887476639062	7.6964128676406	7.40168749535566	7.22542475477343	7.25372406986374	7.39312308859022	7.27093909973569	7.43679254149087	7.24964036411108	7.38385205216123	7.49441620913146	7.26605218872621	7.27535453085311	7.33337715457506	7.18929645470101	7.32608267111913	7.32662642240678	7.39062194983974	7.62880980703079	7.50558963688964	7.76114640645941	7.84639258665012	7.4138632417054	7.27516542673759	7.84088000859146	7.47098047333688	7.62988497582361	7.93281187262467	7.97222612974596	8.52822235784191	8.15171547805811	7.91291063623627	8.79922313702332	8.30058317418336	7.97537791210772	7.91036141701981	8.08214834604276	8.1400994122146	8.51347088704455	7.50068500158989	7.90093733207129	8.15689895036135	8.05358279963985	7.92021174924663	7.78205811170016	8.27829075737752	8.59204081278476	7.91880459224962	8.20204513903237	8.48310387019407	8.17598462866685
Psat1g186960	9.8505636940591	9.98626652725699	9.64981434599086	9.83448388617162	10.0193320898078	9.81793440066126	9.90145730246644	9.73441147737897	9.80892368939575	9.8934733312691	9.97000550914202	9.72973788250267	9.74008942138402	10.1343436685784	10.4735971955975	10.1022492253039	9.88701504820385	10.0080972283061	9.9249646859813	9.77260030169021	10.3381207277198	10.541326817244	9.87521187005935	10.4760601103375	10.3549944877696	10.3007840620221	10.0845221561346	10.3813510219877	10.3565788976434	10.2007764315653	10.2434104748701	9.92664123767003	10.0683200927749	10.2889112240298	9.96937256246726	10.0620412309025	9.9490779784686	10.0898918773732	10.0947303725884	9.99138415294702	10.4352837371098	10.6512260679003	10.1763783560843	10.5046232362595	9.97579946513754	9.85827735326388	10.2479686758198	10.309666988511	10.0170934124552	10.1856297274328	9.84802118825313	10.1171672400997	9.82258473474199	9.84459899754575	10.2453987096255	10.0088516240302	9.95350230186051	10.4162840678097	10.2188658992587	10.1185608118896	10.0756131988044	10.480254384244	10.3079915738643	10.5868841830905	10.1541155714386	10.195929890693	10.2529700093423	9.93825159743793	10.1423875256042	10.0220136181055	9.90836619728748	10.3763640468952
Psat1g187040	5.34214293999707	5.51964670270182	5.35486107863276	5.43874738404839	5.67719671209934	5.36730967224899	5.22557754438351	5.5202988309691	5.49322380000937	5.169777127334	5.33257749370127	4.91530322284839	5.40477161358697	5.42916507288254	5.18395034170928	5.08922746867828	5.4445753665532	5.44812167166755	5.85407894917241	5.78274247025107	5.77418640915241	5.33018510245601	5.4190835644107	5.36696480285769	5.25520553394879	5.13143901330247	5.38806590967537	5.41892784736489	5.21257105867905	5.76666343917408	5.40519073837913	5.47322138021615	5.67378381571409	5.73915445673042	5.58343603818528	5.43192574941818	5.62530754180758	5.4660162906493	5.13797388369017	5.54034284438263	5.31033258886958	5.21482102166884	5.28084388613095	5.9182360843238	4.89948839691699	5.47702667158195	5.58831963681014	4.85954722541217	5.0540465876476	4.75793971778169	5.23123387921725	5.14784470380015	4.89244097138289	5.30515064843283	5.28842909738678	5.66795991444855	5.03487609386994	4.41010834804529	5.38891283597217	4.86126408610844	5.35317227518962	5.145490238815	5.2447705311359	5.04637643597571	4.95705249019824	4.96694250956029	4.64009088065636	5.25108714779128	5.45261785735345	5.59906484659703	5.46843716608636	5.54156486628707
Psat1g187080	10.5614650113363	10.6548447570432	10.6514375856086	10.6214069398786	10.1596633411066	10.390581164489	10.2604402196026	10.3819431340238	10.0789351771416	10.2945672255652	10.768869969948	10.4651652743091	10.4438924334483	10.4501422905679	10.4291006831836	10.5403441224702	10.3588978310515	10.0839129773089	10.1741391931296	10.0785155115997	10.1732034999577	10.2599484651089	10.0698938154409	10.3635527597487	9.98303788380496	10.23466857188	10.3784611025615	10.1200642356456	9.99384480488473	10.1533545461759	9.87664440998699	10.3062350368498	10.2362756307791	10.3239653088582	10.4673223071317	10.5213553142718	10.1245718372427	10.0663642877808	10.0336856342786	9.90266988199865	9.87349504934572	10.2169370843813	10.1167177725934	10.2525197232514	10.0374914579526	9.9569694457802	10.0397852785324	10.0977398111729	10.1905043356959	10.168271560968	10.0963287669229	10.1265572585982	9.92861265382247	9.99618731459769	9.89989480778693	9.93143960667432	10.0322269418173	10.1546398380927	10.372660521027	10.1531322846385	9.97923834826096	9.96824086813397	10.4198756071771	10.3265237991304	10.188399602245	10.2600969113639	10.138689151349	10.1196652337947	9.70076449720467	9.89337864899776	9.71797391892577	10.2036043428646
Psat1g187120	13.2373198958535	13.5818502155278	13.6105559628951	13.234398700668	12.8957217474938	13.031631623626	12.9986711852266	12.8121417112294	12.9944307977649	13.2206997885777	13.4021649128358	12.9371431764263	13.4117817953794	13.3447314825556	13.1973052854583	12.4714992259465	13.0498089029892	13.1461027712751	12.6563526861388	12.5583840800466	12.8058457529707	12.9155639935312	12.7249279412915	12.3115166772071	13.0222867911427	12.9840746767823	13.0887019987266	12.79509694679	12.8194232037258	12.9855187760453	12.7350882458372	12.5608610548784	12.830320015472	12.8952869322083	13.05986897801	13.0184290393896	12.9973706366966	12.752608231861	12.9523041303638	12.8935834994136	12.5592395471268	12.5899132093644	12.4714465737959	11.9384007794582	12.4993051478973	12.8697696617405	12.3085979396439	11.8838840506769	12.8909654706426	12.4999377034275	12.6883838452342	11.6170096102778	12.7611390800369	12.6726236664983	12.292614684286	12.558691910963	12.8515379302925	12.713378685114	12.4213027968577	11.6668905236185	12.8300682681123	12.5447716321682	12.3652422272844	11.8521466743524	12.8376284621833	12.4017867879247	11.9519616504754	12.0625851940998	12.4544499054136	12.4294558026714	11.5479332273514	11.939423610866
Psat1g187200	7.5093574998056	8.1275818051303	7.86658296151479	7.82365766845293	7.64138619203057	7.95023063407245	7.86305286944421	7.69581409653954	7.06157345395695	7.2149706195919	7.29225350354314	7.21922859791973	7.47734314828859	7.47061808408193	7.43263970331406	7.21745924110749	7.01675005161207	7.18928308314139	7.27036854111357	7.38124683719383	7.00970420245717	6.97082306085347	6.96029414991141	6.49361148502327	7.30780776068498	7.51593482584714	7.68413009394352	7.45474140235904	7.61163146023456	7.6431391243396	7.38385205216123	7.48540535597205	7.17333327922574	7.35705264808314	7.76175523741193	6.88202364952153	7.61249742269798	7.42657456021556	7.54262863234376	7.17423492963237	7.04866347131893	6.72998901677113	6.82869506148553	6.8382502865529	6.49726233655867	6.85986974168686	6.73137883317486	6.72191899324993	6.71199456178454	6.53799268474121	6.66029474983136	6.28272014641779	6.68176659161133	6.54377488090887	6.64501606021043	7.20171370810803	6.74516295790305	6.78610595698366	6.66369966942006	6.83920302109882	6.99637227938743	7.11845241933018	7.0723166620241	6.81177371290991	7.04913766374439	6.78368457851635	6.12384219458261	6.24983369200464	7.00848912846643	6.95953043976021	6.67239922360292	6.27876604307355
Psat1g187240	10.8973211828638	10.978733913012	10.7599946251811	11.0868418910436	10.3079823418933	10.213169099189	10.1533848054658	10.415665709975	10.5631806261335	10.6384674955259	10.5813775598247	10.0813785708683	10.5575120547084	10.5568669436968	10.1514013490018	10.3255595991239	10.6631405634469	10.3272034461067	10.2734846355473	10.2146284091448	10.0850099252162	10.489844080121	10.4932089708949	10.4081164521989	10.7223236089523	10.5899910124513	10.8273776204469	10.8559284705042	10.7267852217264	10.9446184666553	10.7100538165607	10.4417877763398	10.5613715504178	10.785588094277	10.5712624256807	10.5009150113927	10.4903854059865	10.3446681387573	10.3903738106017	10.2663742190276	10.4528595831519	10.3932139919146	10.4492536851439	10.5034777322569	10.2965931556764	10.305744089744	10.7551012085303	10.5609017248189	10.1893198620906	10.4214173971078	10.1390020807168	9.98476476205705	10.1977644788307	9.99425458239403	9.80539721496138	9.73335185143925	10.2286274217446	10.2513631538313	9.94005944325737	10.1474276209391	10.6664689773087	10.0858765316335	10.1105337675462	10.4367619617657	10.2512926391087	9.96219552243796	10.0353229420059	9.89673803504942	10.3487880841978	9.89013289279773	10.0697550419526	10.0094187210784
Psat1g187280	11.0395209182915	11.3753685660239	11.0861755421419	11.5023367354783	10.9599392493694	10.8979915934932	10.7881814959012	10.8841192564944	11.1675678106836	10.9432207655003	11.1636838213303	11.1361657954719	11.2150969669861	11.1104926361667	10.9078488584772	11.0049975395738	11.6440762671526	11.5934706469991	11.2362085058296	11.5050049510163	10.3668506569737	10.72983358063	10.7891763010317	10.8372692696187	11.1393327313886	11.1569318940465	11.5405064283091	11.28945739218	11.1376699008711	11.4600662763779	11.063975383353	11.0733575254367	11.0922751335195	11.3961230161934	11.0093629743911	11.0833322310552	10.9310808072763	10.8907288951622	10.9309778668878	10.8841083460358	10.3545983917279	10.7078503883714	10.7431699690865	10.5923587848664	10.2701125934372	10.6305402548149	10.7692559922473	10.5402796127269	10.5455414771552	10.8442948037055	10.5359275126092	10.4867349839053	10.1903050218634	10.5649550033291	9.77165707347259	9.89482978859701	10.210552419216	10.4985615015476	10.1937715974276	10.3621201109941	10.5329471205503	10.3551936487293	10.283718469018	10.4504544229126	10.4671597073435	10.3937155757545	10.3978441402032	10.508802804603	10.2370673968809	10.6569508176392	10.4943269063078	10.3796494656491
Psat1g187320	4.87522300148443	5.37296207859888	5.56882777972675	5.27571354530038	5.07026724484198	5.1336269200286	4.8084646344192	5.32459368335601	4.8967684344052	4.02590549149174	4.37409164027963	4.02590549149174	5.29206285668067	5.56510342107219	5.2374299079368	4.40928471714777	4.6805949231096	4.74097748472971	4.82651952640069	4.63536676160304	4.62941810616629	4.99297962408758	5.17734307243286	4.53083154492019	4.63004603737013	4.02590549149174	4.41669527327529	4.02590549149174	4.68850802145066	4.64888827260672	4.37248390991319	4.67376720943695	4.51539831096001	4.95204573374719	4.58299136587172	4.72828161010231	4.49055696648051	4.74631929158614	4.61700623817274	4.75703609427597	4.39303233337146	4.02590549149174	4.37115203413908	4.02590549149174	4.02590549149174	4.33417307928485	4.02590549149174	4.02590549149174	4.02590549149174	4.39485551447955	4.02590549149174	4.02590549149174	4.02590549149174	4.74237246738131	4.02590549149174	4.52346036587093	4.02590549149174	4.02590549149174	4.37859343200024	4.02590549149174	4.02590549149174	4.02590549149174	4.02590549149174	4.37236503897071	4.02590549149174	4.02590549149174	4.02590549149174	4.02590549149174	4.54827345871414	4.39436111006492	4.59051919670936	4.02590549149174
Psat1g187400	9.46991235314983	9.36751017975357	9.73000320173532	9.61502237429989	9.21388270938849	9.46324075423882	9.48023251094939	9.5769961586177	9.69281008128902	9.87009515010572	9.82280916691129	9.77429570852101	9.89271208656563	9.72783833503376	9.81427364052827	9.93663069111698	9.5594782010435	9.63078380850736	9.80055814687304	9.64411271299257	9.78097644514567	9.67035867554369	9.70974196257378	9.6749337896265	9.48241055933502	9.67394776514936	9.40250878050007	9.33717581095524	9.6234462142865	9.56651102608993	9.41981041071854	9.36189032523577	9.24499466598782	9.22113452614288	9.49837638151566	9.52188020011771	9.43777138055849	9.42070253387225	9.54626604533532	9.53137195606031	9.67621451908883	9.49894843129831	9.704991674269	9.34716514266878	9.38786314550006	9.43499029374456	9.56771105638512	9.37524161412826	9.36046210251389	9.61117142334468	9.39658040120136	9.43033419091157	9.40196036114651	9.49824783136892	9.61330658447789	9.43388902875489	9.48201536547517	9.29003161210135	9.46216749530351	9.30105816129449	9.64984649111039	9.46432886699616	9.26342290531336	9.22753432145807	9.49874317066212	9.2924913482537	9.3165090651916	9.07054634259692	9.46316889922108	9.24530430226375	9.10032409182064	9.3348178926804
Psat1g187440	8.95396102445741	9.1839466606371	9.40871852251514	9.00027888474888	8.81389713694784	8.64023582778326	8.94759610589033	8.92057035630308	9.10888333593355	8.97483345220643	9.04665186113536	9.28599409827842	9.02663300504906	9.06042643326175	9.03857207607506	9.02341326803458	8.7097820380975	8.38741075775446	8.54141463411148	8.73674266739288	9.16967392542256	9.11244554666132	9.09337133691912	9.29886765225258	8.30286027813004	8.46948471915216	8.52110499653737	8.58923636087188	8.10454805451675	8.53612371138578	8.67871493854507	8.60488176806565	8.17094651478781	8.49714661357986	8.49739430505077	8.83387726928338	8.53544157636437	8.302923502212	8.80120772914279	8.93725895590446	8.98337909710769	8.78110976447451	8.46106520440732	9.58675513187986	9.1221896965479	8.89100335875089	8.93093231918904	9.32996621305544	8.77647556346363	8.52440643986288	8.9649482522849	8.84485626297981	8.91821134012919	8.55064206977737	9.33332610470774	9.51333785467618	9.09420931789231	8.88051041789732	9.29236320494636	8.80230607264969	9.01077515055302	9.14083079402325	9.16269799339301	8.91097425806079	9.02121769817046	8.61445284132447	8.71282567080834	8.92707237166024	8.56790617524318	8.64174630926509	8.33820289300911	8.95313220094183
Psat1g187480	11.8188875345855	11.7887687189221	11.7219550521155	11.6678043391168	11.8906083105887	11.4259061725085	11.6204842698464	11.5383933571398	12.0089337499777	12.0586910373111	11.8586764529565	11.955537602335	12.0786174827313	12.075021954823	11.9563915662494	11.8922653467789	11.6765262671016	11.8598263814738	11.471954935543	11.5889325558012	11.7553736528104	11.7406618883045	11.6968391403679	11.7067072761655	11.9346679368168	11.8778480014213	11.8255098567911	12.0028742299402	11.975164754513	12.0521155600615	11.981351765976	11.9004660302592	11.8972472747182	11.7731234306995	11.8317621844067	11.8914636883051	11.936112661476	12.0735382947714	11.7055615854822	11.6726441882107	12.2049844569373	12.0242702102969	12.004252654139	11.7191221970895	12.0035757502037	12.0524700736502	11.9952941880474	11.9441603032763	11.9529669037406	11.7919915610646	11.6299138307109	11.5042371647469	11.920134995709	11.8212399574918	11.5786715628568	11.7971348232776	11.8665447305371	11.9085070653796	11.8462365571812	11.7758025330466	11.8765537996273	12.0012559716881	11.9661660088425	11.7126286970037	11.8223490176919	11.6973827573963	11.6871407165343	11.8540830454889	11.8255458282545	11.9024618736853	11.8281495903311	11.6950124920013
Psat1g187560	9.01470809709285	9.07237638535717	9.22843840419968	8.82077976318523	8.99866412886796	9.19420608483361	9.14842673655272	9.14895506635862	8.78754902736143	8.79649221046366	9.19965150696555	9.36038680351979	8.9056625694393	9.17124356623625	9.32940574846165	9.53438086291627	8.90066197475954	8.68004285745998	9.13499760951684	9.08163382891959	9.09271978452819	8.81945493756943	9.06415921874587	9.04155488706692	8.78039921811391	9.04425351615781	8.74013132082914	8.89162792762494	8.76583754596966	8.84806915693288	8.80613837865352	8.97781404786679	8.74671371716642	8.5894133884621	8.84907338158687	9.13886577625977	8.95316237414391	8.80982195403456	8.89954537643362	9.25263985085807	9.01036075474347	8.71654220404679	9.01572693591642	9.40231645794026	9.01578520666775	9.07218209541871	9.11185856851596	8.94386632579331	9.08007440811238	8.76756463213722	9.2009078680293	9.28449967185448	9.39418651563685	9.29022437083649	9.31670499050063	9.49583986733964	9.35058365579143	9.26024503649192	9.31027288754285	9.34908753841131	9.21961478354554	9.45905093140387	9.49257980974787	9.34325429763629	9.05593933023547	9.0458301281723	9.03786522721374	8.99653282472577	9.17312527104178	9.38102447972905	9.15575218199574	9.31778305046655
Psat1g187600	8.93978993322015	9.13904766236407	9.15522968260301	9.15657188989937	9.02086633956797	9.36951740588135	9.26003328607151	9.25479130606752	8.68747286342949	9.07692906928432	9.53633426742968	9.47714713572012	9.01920787262289	9.39619524401888	9.42550805123095	9.65529439328085	8.86938500736778	8.86352589643036	9.07838399170227	9.15259680272107	9.03284418484547	9.10499349086236	9.22852438650162	9.17343128492536	8.90208398521103	8.91875859177221	8.98946391439459	9.0930442471656	8.8301484663857	9.22581890988018	8.98642077551993	8.90587507504382	8.88619243729443	8.98420386500124	9.00238264077494	9.24808953359445	8.96552532378742	8.94661681016033	9.13381472302252	9.2240337116728	9.19414141871941	9.01846524138215	9.01310938663854	9.03762241967701	9.41973077723294	9.17646788494574	9.1092404758969	9.53065580151851	9.20026686665157	8.94129463761993	9.10939134281037	9.54685468425192	9.40196036114651	9.40818732076609	9.53645099142983	9.48799426721184	9.56341697308695	9.67365221167084	9.4049843316647	9.48877805503635	9.51047942451607	9.34063235903916	9.60300023331225	9.4268032265634	9.4860734188228	9.21487121551732	9.17146007500812	9.2427625411728	9.41604507006414	9.39254298423597	9.33025735111758	9.24395228564637
Psat1g187680	4.02590549149174	4.02590549149174	4.62237703921476	4.02590549149174	4.02590549149174	4.02590549149174	4.32478973715815	4.02590549149174	5.33145409752177	4.7753105820835	5.05128227778053	4.65970199705314	4.84172878263676	4.02590549149174	4.40096524398151	4.786096996485	4.77977290969081	4.74097748472971	4.53611771948347	5.06667456710531	4.02590549149174	4.02590549149174	4.02590549149174	4.02590549149174	4.02590549149174	4.02590549149174	4.69873046122596	4.66805438164033	4.68850802145066	4.02590549149174	4.02590549149174	4.02590549149174	4.02590549149174	4.02590549149174	4.42104039455825	4.52498757455125	4.35517051500291	4.3889081963096	4.02590549149174	4.35566891079227	4.02590549149174	4.67407847987909	4.02590549149174	4.40859251686101	4.60272715842399	4.02590549149174	4.02590549149174	4.02590549149174	4.02590549149174	4.02590549149174	4.55201781550046	5.09281570342054	4.02590549149174	4.53509926203613	4.02590549149174	4.02590549149174	4.67171359363969	4.02590549149174	4.02590549149174	4.40365000509089	4.39228990633723	4.02590549149174	4.60320188422744	4.51471013618703	4.44808469513515	4.02590549149174	4.02590549149174	4.37515976005855	4.39627849758406	4.02590549149174	4.42641310201853	4.02590549149174
Psat1g187720	6.45381247351445	6.52393751155596	6.15420767921159	6.46122092908923	6.44270684569713	5.62625687756081	6.1929287774978	5.96276869624496	6.32656538765248	6.73479296077312	6.78480783716518	6.61512733693009	6.38885325871722	5.68648753104006	5.94201284664081	6.13895327393048	7.0038135408521	6.25722051222241	6.88046823142325	6.75916883137992	6.41604563365584	6.40130117273438	6.29318779681672	6.55874853137964	6.15732937338311	6.96119423915909	7.09234643984486	7.41798006066206	6.936654304692	6.74457644263572	7.21796354094277	6.39201924453715	6.65750706673664	6.18169755823383	6.51016842613268	6.71246422185293	6.66607590042618	6.57145868603573	6.37495194201672	6.77684365341784	6.68913513457582	6.95498939147152	6.76658966768971	6.38530863875978	6.59527304591241	6.84082119958259	6.88923510673727	6.98276902846274	6.26824469684492	6.46755976599061	6.75329830543601	6.50414307665899	5.897677549062	5.68177577616292	6.03226376570198	6.01520847960481	6.45344321460682	5.9248488611702	6.8874473210476	6.31826204332183	6.62270684095609	6.15791499098851	6.03425249619425	6.39537068516122	6.67724976878635	5.93207697574367	6.07936140834067	5.97492091614912	6.52853514152518	5.79653835931486	6.16682779175852	6.36428785735912
Psat1g187800	6.3147738634538	5.72830787642592	6.09238335474722	6.36997083066356	6.04911363655585	6.27733720228654	5.98829526747745	6.2397006550641	7.43279114304596	7.34970917042077	6.9640072056886	6.78185856062461	6.67525122233208	6.09843388245692	4.8554531469353	6.18806580160761	7.60749235079502	7.16453528521967	7.42675406362612	7.61811234793807	5.25398225928235	5.7056484443341	5.68628929436796	6.40750712212743	6.27544504530375	6.21328278826608	6.65680202196451	7.46378470395917	6.17043064188857	5.46059755594006	6.39604279626692	6.81537342132373	6.29319372175178	6.82789374138346	7.22964066411666	7.44953482739031	5.80634180842283	5.74262037541218	6.17706092224395	6.4541705342633	5.96014032892613	6.00911920513609	6.20917470705441	5.9182360843238	6.09333709112352	6.26511256598432	6.3290248124487	6.20393086823227	5.82428382778225	6.77377752490594	6.31519807016183	7.65948389642362	5.83265212517059	5.93165521025029	5.35237668218032	5.86700418629209	6.45344321460682	5.58393709816545	5.84047509802818	5.98183552973937	6.26021566662164	6.10176459368562	6.03425249619425	6.32638757205399	5.98928169320858	6.35122444432811	6.12384219458261	6.02123636366108	5.83485788922443	5.8843164213448	6.47545012615453	6.47040955603973
Psat1g187840	8.12192189454711	8.11435291927222	8.14833540084996	8.44269183645354	7.09418465165394	8.01378960929261	8.45854358883365	8.6248709314524	8.22820017322604	8.9329410266942	8.54382405006656	8.1553368303307	8.60185388636028	7.82506429969869	8.32018700649459	8.6434312956956	9.04137733853922	8.95908214171807	9.90030568556447	9.73811195861159	7.36622007096681	7.22420766663081	7.79261867184289	8.67200472997019	8.16353721549557	8.26631560754739	7.96801747777866	8.82700536723739	7.83551967440942	7.02560945928716	7.74551092737282	7.95796851289293	8.12750899275491	8.25086508963978	8.64231878903847	9.06381782457482	7.81830833000327	8.22485729174038	8.08219221215078	8.45394239571743	6.68913513457582	6.80912137771693	7.10336481365593	7.48114719577958	6.93995033038686	6.78205078091129	6.9016126399853	7.09689601711248	6.28689791809562	7.41174146519888	7.82946044856972	9.52063274218139	7.03429089184773	7.12253607456651	7.18941829046701	7.74351843747458	7.8646484231685	6.78610595698366	6.69198844140873	6.8535725210046	8.445845216338	6.83343726708243	7.18287616626001	7.51657132861477	7.56402766917109	7.77528191171289	7.60782635144587	7.00411097780778	7.15981506347423	6.53526394411608	7.05449797594961	7.92831330259665
Psat1g187920	7.22810506915644	7.07592349908641	7.44622737746664	7.42232995552303	7.6909560610646	7.40234247886775	7.25676415050869	7.45573102012332	7.4583315134403	7.59268992613426	7.38661931822612	7.40475657834006	7.52740232806966	7.35185512716262	7.37553180947467	7.31610544274234	7.3170082888834	7.50325121839081	7.17998433507897	7.30851489508674	7.48066158184773	7.88047561152797	7.6964128676406	7.5102604147252	7.36017521509362	7.1017587766624	7.10518507347816	7.28123241142259	6.936654304692	7.37235332304775	7.02988925532081	7.23920460553159	7.2111563611489	7.49957775619196	7.69442938466162	7.44131433427364	7.17935847133827	7.29809563943533	7.63336753539345	7.32965880902165	7.83723372265464	7.6202244379109	7.49301174744202	7.33283771563203	7.57960620414265	7.52503616141496	7.51945974076988	7.47095948240213	7.38494900742839	7.24676940952114	7.44736450291439	7.74607478538861	7.91291063623627	7.85605468477746	7.90516918740779	7.40899080824026	8.00699861027855	7.66725295345798	7.66169006750054	7.40225273349148	7.69835558817521	7.87729083002743	7.85453506412932	7.55356897212853	7.83357981260889	7.80219577100602	7.25482999133834	7.50570085860642	7.994355611878	8.21770867975715	7.92932118637827	7.80606003486126
Psat1g187960	8.82418917966993	8.79476910279829	8.60954540445318	8.56690707613958	8.53008210791624	8.34081757395228	8.20704738029786	8.12450027285104	8.56052144432231	8.64897443437023	8.42853665813889	8.42107731968181	8.50230765315193	8.53422387284804	8.36943867135161	8.42724115009007	8.58691735502004	8.59711522983886	8.37656515376909	8.61968406856813	8.29568328478146	8.38283609380837	8.31943679157414	8.30825828544056	8.83643391377591	8.86532814312985	8.86461145045351	8.74836326519938	8.81527303995317	8.80885832012308	8.64501363843218	8.6576360946929	8.52697440842428	8.55550367482054	8.47258730310219	8.23103664211204	8.60668554744109	8.34041958148903	8.22764947669966	8.52611167692509	8.81332859588565	8.65793952399463	8.61067099354641	8.42247093232742	8.81885126660221	8.78252909752196	8.82638367363021	8.87672246300699	8.67505917956658	8.60216458567477	8.43979237272533	8.40700317821448	8.66592017192405	8.73346825440854	8.32076783297126	8.39684841818876	8.84600099182539	8.80745442285961	8.70199983525364	8.59969153103376	8.83818896497268	8.71854141724059	8.53564185076596	8.60609167940582	8.55491947318662	8.65178599753416	8.56054481980332	8.72575407145348	8.82339243694508	8.3609082784622	8.56736710842018	8.48816437981015
Psat1g188000	9.90842401779911	10.4640420164737	10.1443308348231	10.624977129177	9.09074664092829	9.53955126373285	9.41940836567578	9.38957430545015	9.68389153634552	9.60109855163426	9.90834268098337	9.77078132518071	9.70506113402378	9.62666823175937	9.4161811556646	9.52080318800292	10.1024108162962	9.92565072621034	9.65336718515811	9.94017181165892	8.62714465500298	8.83455949652861	9.04335232384406	8.88717676430528	9.83671033461511	9.83138314076569	10.2360927669093	9.82180279333742	9.76358458131053	9.93273991850728	9.35256820235452	9.05542407713386	9.11791662795632	9.32083614947975	9.44589877047757	9.39675812750409	9.3329421326813	9.27127811078456	9.18973621602224	8.74632489769231	8.816730315547	8.91221284928797	9.17640593044463	8.91535519730247	8.57737206060404	8.94012748393633	8.96609070692112	8.18836649545866	9.01733111643887	9.11594470512316	8.98381617218692	8.89285912354702	8.6485806602356	9.31056778925442	8.37324575648148	8.43413908486117	8.97544767708114	9.30867100976527	9.05006630818566	9.30618994527907	9.12445277200165	9.06640062113165	8.87087402759711	8.94733301749055	8.94092271904866	8.87019016575291	8.48999633131445	8.8299309772381	8.84050235952085	9.02317016332026	8.67849862602152	8.77975525962027
Psat1g188040	7.24684036816542	7.22009331773299	7.13063902839955	7.15580502212724	7.75225536589412	7.46184061740188	7.00844499337025	7.2800747972842	7.7196285297806	7.63929069853159	7.70494267631139	7.39557576834217	7.5483275975951	7.73966692987439	7.12076572185083	7.35782926898682	7.69778189043249	7.44305350468356	7.30875183053256	7.44427215273252	7.39153354528687	7.51638772272864	7.58498314268647	7.33048652375668	7.55965784617449	7.32397171036988	7.45429756624152	7.31166954098807	7.50373710308494	7.66537823023003	7.47169016496678	7.48540535597205	7.79839497879125	7.61444957634223	7.22964066411666	7.46583420604635	7.40145696853938	7.59200308645082	7.25605225476448	7.13920834506471	7.4448925632447	7.40757195584784	7.26345602283309	7.39403755383707	7.37895672235042	7.70213893845316	7.49542707687358	7.39238606131596	7.53542241986653	7.58403496984961	7.39148092429581	7.31611644686073	7.55933379090457	7.80378609567218	7.28926892317727	7.25878777918549	7.51551793115572	7.45260634757177	7.19194767861506	7.06533581750275	7.20977992966863	7.61640135764136	7.3886126159925	7.50149812656216	7.44594578802601	7.03425745351447	7.30177009006163	7.77106885074097	7.26604992748702	7.65962244497098	7.70180139493326	7.17359383934533
Psat1g188080	6.38609969353965	5.72830787642592	6.21322280136962	5.48799782033288	6.07188373467614	5.72143125271463	5.88145891708503	5.68672815852283	6.5705784347606	6.09273935956362	5.73738833828115	6.13626339874454	6.49611701610618	6.19783063557479	6.19463185811768	6.13895327393048	6.28716215821759	6.06640341577561	5.73710498912815	6.1314025225867	5.80175735619224	5.64598814359087	6.11313780250625	5.96833479625918	6.00438999504003	5.89492817803443	6.54654097207645	6.11292289369263	6.26533316860955	6.10496276195875	6.11631509632049	6.15309175606294	6.11823899545202	6.33815450618458	6.11540698445931	5.87204272532881	5.75735681089159	5.8598887384225	5.76867928700069	5.8787970973638	5.76017308049115	5.61136703215406	6.10940596013475	4.02590549149174	5.52940391120785	5.95159187687705	5.44363855922302	5.43348992736561	5.87638786284636	5.82865758374625	5.28173845370776	5.03422843231159	5.53032267952895	5.80350365590231	5.22017877468721	5.06407228135244	5.45844233242313	5.36650973624766	5.26250440008844	4.93853885869086	5.26049445104416	5.145490238815	5.39722919519541	5.19657929385283	5.65842659771473	4.89926668026931	5.65193719323151	5.15782464619614	5.5322241909605	5.56264635346363	4.99194864840475	5.23465791651833
Psat1g188120	7.08947043838802	6.71565639305326	6.96665655054607	6.80956528677411	6.96068870743964	7.1667301524754	6.57049852694467	7.00557953455198	7.3802863943573	7.51622764798136	7.46726737029269	7.53577843619306	7.15135792877481	7.39255941872069	7.54900653204107	7.50417914910774	7.46499769904336	7.2917661675963	7.36443960033522	7.12778445180488	6.88349838110126	6.86705634364574	7.41826687500901	6.8575352865561	7.28991158317897	7.01912632286301	7.21573904062361	7.12979695882501	7.04420112058881	6.97855645921802	7.22719813136065	7.29199445314236	7.36146327624199	7.06400533401984	6.71508655488734	7.12889033259802	7.02514649557157	7.11360550040491	7.04714757096442	7.27436997207943	7.26568779640445	7.1400093317532	7.25452627004183	6.95214489932005	6.89721637482274	7.38905863080628	7.24896290613131	7.62303372098141	7.29882616294676	7.17280482335903	7.24127588990613	6.98662690716737	7.07433010397601	7.4132076222623	7.30297331261207	6.94694251326857	7.52209729354124	7.42334189353908	7.45838839640579	7.73666647980071	7.25085657473625	7.58747984180303	7.36544894748167	7.27167988681886	7.09499882210468	7.19649798871024	7.45891342379493	7.49800270699559	7.55226044414966	7.04505228687627	7.1998452099325	7.09474714887222
Psat1g188160	10.8252220164723	10.7172239563738	10.8913042450208	10.9784555567874	10.8802859024882	10.7779969270224	10.4174821103989	10.5164414641427	10.9646261500238	10.8230654914855	11.1030631879535	11.236366699615	11.1014349353435	11.1368337751811	11.016711529626	11.0886353816777	10.9960825782467	10.6541822102092	10.4799735785781	10.9376683647952	10.5281583044375	10.6104484657532	11.0034514830401	10.8601378966161	10.6144167430047	10.4902595990626	10.7748693333519	10.589228671323	10.4605025206708	10.9002811804312	10.4504523581464	10.6460903031264	10.660059903335	11.0474659454889	10.8579597971106	10.908885548327	10.7191343877767	10.584691663475	10.6720258804465	10.5549418301101	10.5479211161886	10.3205576422321	10.3081015722184	10.7171736459269	10.5613760809811	10.9416604147873	10.5978993051123	11.0250282121023	10.7553658058526	10.757679550389	10.7620488649944	10.8870799395606	10.6865540332578	11.0571120226224	10.4024351992036	10.5029249719811	10.6922790376567	10.4692901519917	10.2712126385044	10.6329973622962	10.6692793587323	10.6918167695728	10.6642962354852	10.4620882381516	10.4941154852264	10.4729110281426	10.3763144073623	10.5683579911422	10.4210070884313	10.642559124575	10.513161380359	10.457889548849
Psat1g188200	7.91665145202174	7.84459016473465	7.91403408562845	7.92024820130928	7.46516398261216	7.91433362920032	8.02013428148745	8.03565632042445	7.67686716937037	8.16480993027062	8.09186241636028	8.32829471104138	8.02125072460276	8.39403276688391	8.35483978583049	8.45134009174531	8.46657662389182	8.51557746122083	8.34486448579451	8.27527483518288	7.67144209994164	7.9600154896298	8.26389005911637	7.78702843197629	7.93677981073324	8.18126136319954	8.35047884040827	8.21114504161153	7.76731520063508	7.95104879421133	8.03373084702589	8.20197556906529	7.76721648547409	7.77433889996219	7.83388279023212	8.27768042959808	7.61880968697262	7.82221076645585	8.18691865273422	8.18749351813888	7.87702367765863	8.17141830269875	8.16767994326546	7.9008444103454	7.95876266987444	8.4257564639774	8.14573320153715	7.78514387018089	8.05795995659231	8.17902852362199	8.32594650803926	8.30174594716308	8.23736112966542	8.40374982921356	8.3472465887875	8.35424587816825	8.31672028189224	8.55407067013365	8.37993074688606	8.43588260763167	7.99101337058468	7.99179634341232	8.1022491004859	8.21404277385525	8.09412811028289	8.35844954597917	8.52570345312966	8.19285229293631	8.12328778041507	8.22289206984443	7.95168030140221	8.36068230296298
Psat1g188280	8.72518037557071	8.25356040542117	8.49540385933171	8.52668335737218	8.81389713694784	8.54198873922024	8.30659266342989	8.41935211672411	8.89664921232672	8.44035730059406	8.48349041190435	8.59039341862263	8.84534441134238	9.01979157559436	8.8259995773789	8.74823976268466	8.28335612984436	8.32982519729115	8.08997256047269	7.94344117437363	8.31332844743569	8.13166656302225	8.50503595708906	8.07934757644165	8.68526251175427	8.69199056948272	8.62160835694515	8.21114504161153	8.80777725942768	8.90185035310588	8.54256027037683	9.05542407713386	8.98933145910348	8.86322699040221	8.49246705157606	8.18771956585954	8.99235578733967	8.7657684498966	8.50657719996666	8.32881626218854	9.02513492389093	8.78932194209107	9.07465351714738	8.21363425774735	9.03043501590743	9.25442701781303	8.73418861822964	8.57159950991342	8.92348666542438	8.94129463761993	8.2447017214982	8.28262563193008	8.7373662187347	9.06555092441161	8.36030502756231	8.35424587816825	8.89465906062986	9.10435950104057	8.82553518175575	9.30362633809188	8.84484119110924	9.49817220443937	8.96300979981773	8.84727120107383	8.85369128288154	8.69534285001343	8.88450195961799	9.22203846807409	8.85404531908851	8.92183439669884	8.78579672202143	8.5711155431811
Psat1g188400	10.2918026374908	10.3392556472779	10.4069853385091	10.3779618812205	10.6227878591695	10.699672035659	10.4826133415385	10.4605707262561	10.0911273624973	10.3670807290663	10.8538327323989	10.751155238404	10.3235657824684	10.6244318658955	10.9472158692551	11.0568574043819	10.4706881963468	10.2479955048637	10.3253415672132	10.3512693999319	10.5158591753191	10.4205457713037	10.4121270111368	10.6299026512043	10.5582017683264	10.4699692000041	10.4912513009057	10.7203406039177	10.6762894371074	10.670155176148	10.610700750612	10.503961925627	10.3938198638107	10.5997069396898	10.3980093078912	10.6185219309864	10.5563799289676	10.6011566172108	10.6204327907485	10.6819941796357	10.8251254983861	10.6008563477452	10.5609034313552	10.677095678736	10.7352469654674	10.6969377079318	10.8125146052639	10.9563052630323	10.8126366638704	10.7306472419256	10.8999261800105	11.0168006959837	11.141157019515	11.248407030147	11.2681800991016	11.1088164808965	11.1306549778773	11.2425647343466	11.1853391777045	11.4962085905799	10.9796378179382	11.3184973037793	11.5784879312887	11.3088172523663	10.973419655872	10.9912944140594	11.0474758454476	11.0979882820217	11.0007034860552	11.0585064177453	11.1967338480517	11.0955968303711
Psat1g188440	8.42475271326811	8.34127633316261	8.38978908838634	8.39319502132538	8.54165630839534	8.21389858026256	8.07014361040058	8.31008642576905	8.63654881601481	8.68729635237991	7.91432193047965	8.1169827693865	8.59520561170648	8.20727191178118	7.56609201469198	7.84103592292575	8.39509161064186	8.32246181857974	8.0112725183891	8.19742166421587	8.44318673076189	8.27610001608767	8.34885261067057	8.32199089990867	8.75154166965917	8.63837100753924	8.42320732329619	8.62970193471208	8.72661964298993	8.86090555324875	8.67538012800845	8.59659112451858	8.60635528500929	8.84775307987186	8.49739430505077	8.42580556266425	8.58118533101617	8.70604625573807	8.28879525390341	8.19173066819479	8.84698924911298	8.77285044352167	8.71104778630277	8.59617308886319	8.84671877174953	8.79472375188569	8.67163954258167	8.76045586625406	8.28847102316811	8.40155305749774	8.26544827184606	8.03649157359581	8.39658835738368	8.3134204874203	8.20244093812333	8.10454722103966	8.73221967713353	8.52700310236526	8.61091564971237	8.40746623494683	8.72373968383586	8.76637298237433	8.43617839984996	8.21404277385525	8.68887047331142	8.41603792208969	8.4940078913535	8.59204081278476	8.46567650677273	8.57043305086113	8.55285160344603	8.16838309194195
Psat1g188480	7.03644089164121	6.43897565285078	6.89002043042456	6.70300223992953	7.48942766331752	6.96875162413782	7.05558272869321	6.85567346757128	7.2690421402146	7.26701665220433	7.18156132933362	6.79606031229057	6.96534612038046	6.56353388143397	6.38645328633015	6.81216866339434	7.13993681737491	7.23751038064434	6.82809319443812	7.40045062796058	7.07401910405575	7.30529495426055	7.26085066399861	7.35760854771532	7.09721373000276	7.16708419658663	6.83845716196683	6.82471859789939	6.55250737575237	7.18919097923912	6.94246353504035	7.31256966932264	7.05334190238079	7.07482445480834	6.8311663215407	7.51363804700905	7.10889429090489	7.20887010379134	7.14596817978782	6.76529549223685	6.80571216762122	6.97463282381857	7.12317311026178	7.45270127481612	7.19856044044724	7.10233957993298	7.14935889488763	7.31773723370407	6.71199456178454	6.94985722579423	7.19836602429806	7.05672621261449	6.92154663527803	6.87177386155062	6.71949758728786	7.21138806893939	6.54902154484209	7.00144027810438	6.69198844140873	6.67040726788755	6.66958877690996	6.91427086331662	6.67575525690328	7.06053512850371	6.74659025585719	6.95159208853547	6.93457550710101	6.9820201978692	6.99614198018523	6.90819846434396	6.997670251394	6.99387609544202
Psat1g188520	12.6022005802165	12.422096011845	12.6278845516277	12.5267337666183	12.3267795720341	12.6011775006545	12.4266569045794	12.3352268277561	12.3620865549766	12.5923715937285	13.0200444066612	13.2156183891645	12.6317668332912	13.0359403515061	13.1055033270304	13.2351888870252	12.2755381691834	12.6132195983467	12.3579012100621	12.3990510525856	12.9860358588716	12.8511936662589	12.5821862712194	12.6566441644859	12.769691212499	12.6062486409002	12.7196609986472	12.6398519661412	12.7488580313934	12.7903264709907	12.8477117316281	12.7615865607846	12.672122266363	12.4727596011843	12.4949629926614	12.5762058659173	12.8542803284923	12.968410505818	12.967535155159	13.338293719968	12.8724892413124	12.8980475446304	12.9874235362207	12.9428078438003	12.939603910268	13.0314600274702	12.8601678375046	13.1875839392592	13.1787687134554	12.8865942328973	13.1075637512848	12.940932974245	13.4977673688006	13.553136514181	13.9684381917974	13.2627422516119	13.2914970965278	13.3921700831624	13.1530896806305	13.4236346961182	13.0405795039793	13.0759120242719	13.6640643713123	12.9945506785336	13.108021543185	13.1276966282152	12.9863807843364	13.1015500634464	13.3181944369093	13.2073631109979	13.1846420248074	12.9199720019514
Psat1g188560	6.68124927463211	6.75097878405347	5.9936819888278	5.98930637693281	6.45962719297222	6.6954032708692	6.82965469299401	6.71120208055838	5.63431376062979	6.18976977700463	6.4218714461324	6.30896848990518	6.06509178794578	6.2901983481459	6.02317203245956	6.38884453837961	6.24247433385664	6.10325130020599	6.1941170880971	6.25384015703042	6.11356968702629	5.6149767641897	5.61611584094851	5.94317380613706	5.65864535877367	5.86158082685586	5.6084195164954	5.95925712736586	5.80220053855447	5.70525784293711	5.73025946915218	6.0281222879769	6.17919672463337	5.76834948274442	5.8448312340296	5.89805153042247	6.23004540353897	5.88753062158413	5.46366300298298	5.83254604510591	5.31033258886958	5.0858419708059	5.6363709327299	4.87195494953507	5.70372198566514	6.07615079250035	5.4816092422575	5.46916627312371	5.85061179825005	5.76791547361292	5.9047776740724	5.64581411590021	5.95946697809433	6.40619378441259	5.84555972370229	5.81339489893521	5.42641964961863	5.8639089645166	5.81337786562917	5.47899836582236	5.35317227518962	5.69949341441915	5.46591666243673	5.19657929385283	5.78570841450104	6.07966865057703	5.71430857997947	5.41513710855348	6.17151085258986	6.33208352986978	6.13980189258286	5.82485250486461
Psat1g188600	7.91083106248285	7.72758778349477	7.62847017853251	7.58882534676583	8.13583868005822	7.89604138139734	7.98044038022771	8.12450027285104	7.9463624182004	7.8797903664012	8.11195988971617	7.78748695062392	7.68047355350748	7.97660169114094	8.10430092025331	8.27888034670595	7.71360054213657	7.9589010879258	7.99383022206891	7.9946218042871	7.98462742059055	8.25376596808405	7.79975720330266	8.10076950366604	7.72795493575943	7.73717858678704	7.80609793660981	7.95450119600444	7.98303870513836	7.56639399282634	7.76454506179473	7.75620250917613	7.8705572306748	7.88805590625801	7.71156126305437	7.83488141662894	7.77381623854858	7.84200311360368	7.97984850321729	8.12238577536996	7.91573557012048	8.23302567591418	8.14389391808163	8.25244431694255	8.23722095579785	8.16106493593238	8.3282634070326	8.11727278270386	8.3235289613174	8.2871783481466	8.04909205058244	8.32529356536262	8.18412370613995	8.25959191212133	8.37324575648148	8.57060089421924	8.43931909071863	8.54060060832277	8.50590775374597	8.4498827091756	8.36939052986741	8.41439603146969	8.39134846497716	8.48564755828335	8.14889764439782	8.37641630892605	8.46976877923937	8.34572545637523	8.44343136577657	7.96881047254491	8.0857094765048	8.42583732154105
Psat1g188680	8.53076436793272	7.11673268059716	8.34965744462943	8.17614018682941	7.15644662235401	8.67630476650404	8.75459635286152	8.48113127845699	7.24961862169123	8.20504760223311	8.02452683083405	8.59835744239573	8.02621262275332	7.87166308337977	8.52962161639305	7.90542098295797	7.29605278850534	7.8347338717349	8.7423416632959	7.38767708783872	8.2134791223479	7.77123846841837	6.55928959272626	7.37540520221573	7.91953381230098	6.99046075305815	8.21066605680082	7.64942588631771	7.20306081355075	7.65800371885031	8.23321866135102	7.57303985786686	8.3025815054387	6.66414564213366	7.89507390993585	7.28454746581831	8.3702614595608	7.90606453629552	7.68646097740009	8.13123960581073	8.06662516034794	8.18810748310219	8.2501831884902	8.26876104324444	7.79041432302106	7.34290508032104	7.59675354012006	7.21164171426307	8.18262765762659	7.31704617613189	8.31603893112782	8.30648648191595	8.02493930026965	7.85605468477746	8.76294849891758	8.29239490782989	8.43931909071863	7.0146777416517	8.16004093469587	8.22403375078797	8.49746333019856	8.5498517380481	8.69775310734168	8.4741805095555	8.55221712800127	8.16520582084332	7.62263088868438	7.26348769079761	8.15652637871965	6.86841667127477	8.24488409864356	8.2133992574838
Psat1g188720	11.1966000818308	11.2201725405126	11.3371464689668	11.160028465754	11.2849284981102	11.4583262748434	11.3723660170361	11.3918400510821	11.0251768946592	11.2226350302461	11.4080140881436	11.5412023025807	11.1672372105494	11.3214517741728	11.3607935971174	11.4157719980239	11.0442844474179	11.133843398922	11.1886448907168	11.2111702732205	11.3025060235817	11.3104783647626	11.4568785942548	11.2940085156222	10.9158538733856	10.8787062539736	10.9639381102155	10.8795723973295	10.9344002400454	11.0079491168573	10.9821204772942	11.0815355099686	11.0322380806298	10.9866703362048	11.3537825737074	11.3200675416658	11.2681755918982	11.1230841172516	11.4286493151561	11.3911245760333	11.0175111691462	11.0474620863668	10.9134065527802	11.1055290542494	10.8997263656999	10.9607023664993	10.8861847080163	11.0243827636896	11.2019278366865	10.9651837167786	11.1295646417814	11.3346507463507	11.2091602950881	11.441945101295	11.5505334413031	11.4704515865	11.2539152742349	11.3075116845271	11.2171130136729	11.2423255286367	11.1669324904949	11.2221366810768	11.2986256154911	11.1050296377917	11.1276882327146	11.1429687771575	11.1314745924274	11.3204955982631	11.2448704344267	11.21388232022	11.2530900520993	11.1124782487594
Psat1g188760	7.35431103167363	7.25697717160167	7.15981035393284	7.16907787456173	7.33719329462044	7.2752722842366	7.2021595045723	7.07939731574214	7.61777874489906	8.01183211527318	7.60891532315542	7.52741010648448	7.79558599550513	7.52281045576412	7.17777472128138	7.41819475278618	7.90471583743476	7.71010305485652	7.69570519280594	7.63438196553921	7.52701522594841	7.77123846841837	7.23988032665101	7.73992141376351	7.49882237943896	7.4443395098973	7.22750324709854	7.35125845515963	7.55870785899659	7.65059081921879	7.25454428758679	7.38231193517938	7.68281084181485	7.83862938291664	7.35543044242768	7.48194840808118	7.45899450268361	7.55241712156236	7.35816135361736	7.69019927388155	7.61186063342606	7.60158673828594	7.60223265095006	7.35353324732653	7.58627330560418	7.36286981508591	7.56633852233636	7.35969417185684	7.35965836975837	7.42087167561146	7.01228478618951	7.18720767365573	7.23573349925036	7.15094346400353	6.75022238865972	6.85052636545652	7.28702436872051	7.80935502305809	7.090631980408	7.35306470896681	7.30057493337489	7.41144212805755	7.45591364633978	7.2893930611623	7.50902110754379	7.30460629248842	6.99329942673047	7.19822863616218	7.12631479666189	7.12564703195741	7.10910861584791	7.74589984252918
Psat1g188800	4.02590549149174	4.71752615466092	4.02590549149174	4.02590549149174	4.02590549149174	4.02590549149174	4.44784256665322	4.02590549149174	4.02590549149174	4.02590549149174	4.02590549149174	4.39378030972331	4.02590549149174	4.02590549149174	4.02590549149174	4.02590549149174	4.02590549149174	4.02590549149174	4.64918823023985	4.02590549149174	4.02590549149174	4.02590549149174	4.02590549149174	4.02590549149174	4.52037252413333	4.02590549149174	4.41669527327529	4.02590549149174	4.02590549149174	4.02590549149174	4.02590549149174	4.02590549149174	4.51539831096001	4.02590549149174	4.70612222577856	4.02590549149174	4.59377476781551	4.02590549149174	4.02590549149174	4.02590549149174	4.02590549149174	4.35202978830845	4.02590549149174	5.26081224430124	4.02590549149174	4.02590549149174	4.02590549149174	4.02590549149174	4.37506491994112	4.02590549149174	4.02590549149174	4.02590549149174	4.02590549149174	4.02590549149174	4.02590549149174	4.02590549149174	4.02590549149174	4.02590549149174	4.02590549149174	4.02590549149174	4.02590549149174	4.02590549149174	4.02590549149174	4.02590549149174	4.02590549149174	4.02590549149174	4.02590549149174	4.02590549149174	4.39627849758406	4.02590549149174	4.59051919670936	4.02590549149174
Psat1g188880	5.16291015764283	4.99507119179457	5.38403230234346	5.00562588957558	5.22363965375767	5.1336269200286	5.46286190372456	5.28814423305337	4.96426324350195	5.2970386534001	4.99480499105575	4.91530322284839	5.11897917876902	4.98118094098754	5.06698813825034	5.02324051230966	5.08056432136474	5.34966181380715	5.49961694747053	5.44083935416229	7.91687371834717	6.94842303318454	6.94733989649363	6.06425496760693	5.56236774641358	5.36471540909059	4.9691785522822	5.37490121071481	4.95508163067903	5.19579849697332	5.28542168816332	5.29156412275177	5.91577715529747	5.67853108390387	5.12056377539397	5.94849304207077	5.5680023665828	4.97182131725764	5.49810573636816	6.5112183458406	5.98625174440724	5.49457805941351	5.47296662717237	5.53819872614974	5.8556195400988	5.47702667158195	5.58831963681014	6.20393086823227	5.48817244023602	6.07025520495914	5.54223784821289	5.14784470380015	5.04534398762469	5.27466064235635	6.2548448445484	5.00694315900955	5.32416605789665	5.3172200531264	5.50185462951631	4.86126408610844	5.6602226201877	5.57392910843224	4.83705712226532	5.44182791978957	5.6806105465763	5.85122397859842	5.40225024862257	5.4885405646045	5.5322241909605	5.44573929685752	5.86682845112324	5.82485250486461
Psat1g189080	5.90987374305861	5.90577371890556	6.16921376825354	6.32189875547875	6.31787568408614	5.65884629313387	5.93601660036067	5.96276869624496	6.40092006024951	6.05178853753611	5.51925543917528	5.63205033112602	6.66227625768737	5.89741717837102	5.9137526370245	5.61965311747437	5.74984070654611	5.20190573789262	5.49961694747053	5.97819466432318	6.17584556871997	6.12113692870916	5.54140305682842	5.96833479625918	5.59536233440575	5.55527760461052	5.72270575140929	5.5412358083119	6.04114413758804	5.8532884810798	5.61108502171408	5.97450098041321	5.91577715529747	5.87857744013076	4.89884074441041	5.64113432794605	5.9208543300784	5.74262037541218	5.46366300298298	5.75971229105405	5.21303909907897	5.76706242981263	5.36193434519237	5.97618785844434	5.20184475886582	5.44874895951563	5.77606229102122	6.31423217617087	5.76985910901517	5.60099893900988	5.37580864317872	5.42555141608298	5.39257293901578	5.1061924719522	5.44154390832763	5.06407228135244	5.21064343926557	5.2654511177614	5.34846399572179	5.19186232973793	5.69337320071916	5.38137125164797	5.32381266116515	5.28501322662714	5.19225036271601	5.1943816044449	5.2284561823803	5.41513710855348	5.27322813833343	5.21712965195969	5.55980822971423	5.08000048022338
Psat1g189360	5.34214293999707	4.91330300532235	5.19510296001746	4.72519527417773	5.87711681738199	5.55818348885523	5.25840904388701	5.08243253361035	4.64629923621145	5.02273236922101	4.37409164027963	4.02590549149174	5.07026535158352	4.70743992866266	4.02590549149174	4.02590549149174	4.77977290969081	4.48091217060511	4.74379126262977	4.55468316694027	7.75155160391941	6.05709562585393	6.1835947238702	6.33440657314761	4.72184777710983	4.98894354393362	4.69873046122596	4.85050598533841	4.87648691533874	5.03072163403606	4.79365184998334	5.29156412275177	5.47958924194604	5.54695405256023	5.12056377539397	4.88204023179206	5.09565029262275	5.0932777295357	5.74151657201724	5.65516908421066	5.26286622514304	5.36400075403107	4.92681364456561	5.57828950786872	5.11197847888771	5.07269441368756	5.32095314213715	5.90288549866831	4.71923844702544	4.75793971778169	4.85108485906056	5.46541393359176	4.57883563522605	5.17716116272041	7.37606010777844	5.89295845034936	4.87506911615154	4.87523198364586	4.80693239552175	4.86126408610844	4.98037218168537	4.82724579494315	4.69105934687949	4.99014965810296	4.95705249019824	4.82514173216482	4.73336379044912	5.37647683305097	5.45261785735345	4.98560598549197	4.99194864840475	4.89274434277823
Psat1g189600	6.59478025429278	6.43897565285078	6.58788425811242	6.48309745431404	6.42557090950998	6.01767489775786	6.55948078070941	6.13594309467716	6.41887996480098	6.84268968631329	6.14532637496226	5.85318275117396	6.40471112489937	5.99071765028523	5.69533644501381	5.65717923572693	6.04665726359881	6.38042352085861	5.88165334207033	6.20925898275062	6.15541711098583	6.48294653256818	5.90378608819342	6.21660402478612	6.25648241392112	6.40399198919526	6.48786502588307	6.46993853045698	6.01364715846527	6.49687511750424	6.09535498516252	6.07957637634796	6.31127030092616	6.00385208181206	6.48991320875293	6.36678790032368	6.23004540353897	6.22191981051589	5.9666529835834	5.62751678229913	5.90622965133831	6.17758969722931	6.04562671414849	5.9182360843238	6.18830764662416	5.95159187687705	5.98820071065376	5.72000814097544	5.65299366669648	5.94181141874293	5.75345037814708	5.85915517745197	5.76397848272847	5.33475881423359	5.57568061462099	5.60437996949141	5.08207720873928	5.6603704705946	5.42787954900343	5.3917533351898	5.51723245602341	5.94958636823375	5.49870597467458	5.64152894469963	5.46362986144945	5.1943816044449	5.91019281795429	5.95111033623478	5.74230859346777	5.63436506969655	5.46843716608636	5.73773922128017
Psat1g189640	8.35802845286787	8.06018084141128	8.0668085138325	8.09581839413601	8.53780858934625	8.38947075289165	8.35698833107974	8.35112246904618	8.66949201043309	8.66506618587923	8.47963410195344	8.712809133487	8.62161621272598	8.68813117281456	8.47668970428166	8.65592174390848	8.53909948891433	8.76660079234857	8.41195764235954	8.43175985511216	8.25972834984321	8.65898832234667	8.57718998866959	8.49758611817096	8.75154166965917	8.35772052805837	8.54457158137234	8.72241156880424	8.5714379579086	8.33440207171135	8.37166805400579	8.55867989562968	8.41915609501407	8.61158347372378	8.73279998460388	8.34929331638592	8.61613271027359	8.75193759713873	8.45038104805095	8.7347754773367	8.59293022814694	8.53304212989432	8.63472671634879	8.71591058128536	8.27468879353969	8.58318572867835	8.30553227780583	8.72588938264688	8.34927162897157	8.45107722368984	8.67872428116903	8.48012527993841	8.62660803637143	8.81465472020233	8.78488261341897	8.43004317172276	8.60865915324481	8.48542111866197	8.55937044908735	8.34389766828049	8.38774950810498	8.50951649963108	8.53564185076596	8.34580602099281	8.54407947219945	8.60686845854966	8.64952641279889	8.58483674953813	8.47886010269914	8.75683689690323	8.9608182847978	8.56534664535369
Psat1g189800	5.25654665988492	5.0696097919673	4.81087641037249	4.59870929665188	4.73042727088407	5.18501486286187	4.86107952310011	4.93220800256624	5.02664398004837	4.6089643419653	4.86881504947364	4.91530322284839	5.07026535158352	4.85686070938422	4.76986855184612	4.87345150211985	5.08056432136474	5.34966181380715	5.03119398389113	5.35171064335059	5.05678676227237	5.15241384846358	4.3987251131153	4.89187470851146	4.02590549149174	4.81695650310679	4.57690196526293	4.85050598533841	4.78883444468042	4.82613799188019	4.71418440733924	4.77195289349926	5.28669708819639	4.38109752536139	4.70612222577856	4.72828161010231	4.88615005285282	5.0932777295357	4.85620123910794	5.09720578326905	4.7543783218876	4.98841268328111	4.86185892438938	5.02149791469492	5.15797943684103	4.8866542106074	5.01838386172881	4.6194202032833	4.51850116406741	4.66153498013342	4.99718711007773	4.90343073384471	5.44044530991308	4.94478425499068	4.77003083008099	5.11774992870479	4.67171359363969	4.02590549149174	4.72614535336397	5.07417057278297	4.02590549149174	4.59613186313329	4.83705712226532	4.62315991188995	4.75206353517059	5.02948819566695	4.73336379044912	5.10753258758957	4.39627849758406	5.10868607315662	4.71525811614028	4.89274434277823
Psat1g189840	7.5093574998056	7.62840965273835	7.73816500465255	7.84842439671555	7.62690053354608	7.59672989829319	7.671627190242	7.39956691780041	7.80148625867638	7.71579204014014	7.26538451269273	7.80140271339461	7.86931602431671	7.53737683425165	7.53171312207845	7.65362933164113	7.76002988671605	7.71010305485652	7.7171655056613	8.28214727504414	7.67144209994164	7.75219097914116	7.79261867184289	7.74674698388205	7.14791898449981	7.41251358427516	7.51294164118693	7.5680353278394	7.43679254149087	7.51827640258963	7.39206622861423	7.57303985786686	7.72887993192861	7.78743074375571	7.78620500996606	7.71084315232232	7.5933908343715	7.54436589540796	7.90358699843766	7.67813124399728	7.20402299427451	7.11376674352939	6.99989174224885	7.54538441593392	7.35567231275524	7.14924840294012	7.76674305426475	7.81546628760191	7.40979571149472	7.68577444335805	7.48343263897235	7.8986472052001	7.64094513952708	7.55741452427824	7.40172794905567	7.76977500097532	7.27143982390017	6.72254314420109	7.16231256400587	6.98964196307323	7.1674689550133	7.07713834122553	7.28537593393581	7.33272763459156	7.22422442222332	7.27593439345637	7.2831809712025	7.24514853516195	7.24543417232466	7.34294489869038	7.82008872092424	7.47609276482823
Psat1g189920	9.87309328108723	10.1143258110953	10.0035322245201	10.2952282015734	9.85616515173469	9.95620730718427	10.1480407155215	10.0592734276503	10.0389329597751	10.1352857993089	10.4320443934974	10.6049144115729	10.2409302336295	10.476635639327	10.6892147131334	10.6231266080599	10.7543279765052	10.7310876051786	10.8535176551883	10.8567626520688	9.75705484516743	10.1314504502631	10.3469652512303	10.4251403690982	10.2235756253263	10.0556146855428	10.2026154159955	10.5135270975108	10.078732223269	10.0853228590364	10.0804961383432	10.056048369406	10.0860237000362	9.9541475108352	9.83010554686612	10.0243420607401	9.9895606845663	10.062172217382	10.3242912148781	10.4371181566106	9.82031285533667	9.69364503359381	9.99475144195779	10.2456847556555	9.55078271169204	9.77955570058089	9.85847443500073	9.81527507866691	10.2302083050215	10.0183506643796	10.618659894137	10.3295232225302	10.1843095505863	10.2521275121535	9.7569517380218	10.1372579866155	10.05379131618	9.73595206930653	9.81396944993819	10.1112529096946	10.0046846670375	9.55616862639562	9.78121462063435	9.94227526124632	9.72165422076391	9.90313076288192	10.1514210573948	10.3671665188868	9.80022419404333	10.1387406165306	10.1601681109422	10.0797905718845
Psat1g190000	8.41247579536765	8.58583325125187	8.67091805503928	8.52668335737218	8.64898260692852	9.14103797182929	8.80532671282368	8.8233084755821	7.98769127098276	7.76460289799666	8.14646608653393	8.46966293241301	7.77211185878591	8.24308675582606	8.33514075127833	8.33178928468417	8.28335612984436	8.09493909962511	8.38993977269185	8.27182623112802	8.78074317081096	8.65558910664059	8.60993091740769	8.2229824308268	8.725395336982	8.75632065347739	8.97227724623225	8.83047987768609	8.8846006852261	8.82859729025612	9.11744779850566	8.73896665618433	8.61335900395946	8.68310804696619	8.60172764132119	8.42580556266425	8.80691684873872	8.65493027780596	8.69242798365336	8.63888134514388	8.13376675434062	8.27657972903157	8.4141599577693	8.50737232329628	8.16809427788534	8.47512572199505	8.11988883968357	8.46887425711862	8.23882350627021	8.16829007990555	8.76854752110175	8.61225152860859	8.81711517446679	9.28548866073707	9.23944173446874	8.99577633648267	8.69220089339552	8.7771608485123	8.77480700038641	8.65710956518242	8.82815260952371	8.67818774994507	8.67612837405163	8.53430703013357	8.43680353982377	8.78877534523319	8.4368003510278	8.59204081278476	9.13204471810222	9.50717533798401	8.76496782419489	8.48205195976433
Psat1g190040	4.02590549149174	4.02590549149174	4.02590549149174	4.43225998888886	5.01282306058374	4.73661812366841	4.62052580684313	4.58653696746709	4.02590549149174	4.36405572965133	4.02590549149174	4.02590549149174	4.02590549149174	4.36904083978306	4.40096524398151	4.56651381974353	4.77977290969081	4.6667701938933	4.02590549149174	4.33233081153884	4.37602997759849	4.02590549149174	4.85060259953065	4.38384838281321	4.3763977674249	4.71307573212593	4.80053789347874	4.55164288562613	4.02590549149174	4.38743907757646	4.37248390991319	4.40203328586428	4.62399687106847	4.02590549149174	4.42104039455825	4.37968507573744	4.02590549149174	4.65139407244193	4.02590549149174	4.6812208049912	5.39918472347971	4.81651537606642	4.62108820110635	4.02590549149174	5.36012247128217	5.11355447976549	4.73447109221894	4.6194202032833	5.0540465876476	4.75793971778169	4.55201781550046	4.6511154386392	4.80322494664087	4.02590549149174	4.93241854556179	4.94570767981104	5.51981635945971	5.3172200531264	5.38891283597217	4.67652136262419	5.3078805779843	5.43277421076712	5.39722919519541	4.92989413391282	5.58922256921905	5.1943816044449	4.8881771812973	5.45245566146614	5.17012097134423	4.84114811810491	5.06626606150707	4.64339095886741
Psat1g190080	10.9248937294951	10.8915779636251	10.6174701594787	10.7920203139824	11.1674290254331	11.1677389409954	11.2130523038088	11.1638623253499	11.2276958707029	11.2837416146333	11.20680666413	11.1265768849144	11.0819847146888	11.565749940278	11.8221120284633	11.5548858253424	11.3962912018506	11.7702156254642	11.7771095645523	11.5785307917863	11.4009552218981	11.6450714858725	10.9809820960398	11.36849781721	11.6274917507938	11.5478153075208	11.4553329560549	11.7987968463565	11.5614935781494	11.3237466324474	11.5842157939425	11.2624521027401	11.3166165046871	11.2828851986089	11.0324153311507	11.0924680110413	11.2086372614737	11.3713772752648	11.5304394844617	11.7513041008899	11.6315757189841	11.8041829605563	11.4324935550525	11.7870631239952	11.294736531367	11.2681472250071	11.3026995658151	11.6444788552933	11.3321121809202	11.6165682790821	11.2959162658467	11.5852615045282	11.2216530454884	11.4180002179896	11.6313393911408	11.2406687420357	11.3935111920455	11.5084954352711	11.4624395750086	11.4877695917155	11.5223191359656	11.7355118912068	11.3933507914661	11.617877379569	11.5039249527144	11.8337672141392	11.6355221315368	11.7164974065255	11.8091466995806	11.4624274658444	11.6580780910565	11.7166052292167
Psat1g190120	11.0573331444101	10.681909683533	10.7481967760965	10.8327264937648	11.0496530938567	10.993146918786	11.2616901093454	11.133788104184	11.4068783965731	11.6578809676561	11.2705589197179	11.5437776924365	11.171147282881	11.5219064843294	11.7980909670953	11.945296720434	11.2299736201736	11.5999398484703	11.9169380618938	11.4429023588861	11.3932184311662	11.2599694438257	11.0798121733874	11.3164198443022	11.4579816904191	11.3357507093604	11.291260119478	11.4738359883317	11.2634025693552	10.9203252120131	11.5762040306493	11.3213963239823	11.0966475852667	11.0467892835102	11.1361631002369	10.9921346732759	11.0593419532602	11.0245630182418	11.1386603849572	11.3888268386645	11.4591499253659	11.59124649015	11.8798768569204	11.9527386936463	11.2200921181659	11.5421762245555	11.4495239619045	11.0751271027355	11.2475893370017	11.4895712738846	11.4951791106439	11.3148416247384	11.0023915674891	11.0950220674846	11.895721413253	11.3721626138502	11.3506045812786	11.7471651702927	11.6392335537633	11.7426127850165	11.4566023351635	11.5008999057597	11.2741961609044	11.5667146728255	11.7176099174438	11.863062559497	11.814256897634	11.2981340649934	11.5652577946924	11.2485042037797	11.329455663372	11.4293899872966
Psat1g190160	4.94115243745956	4.71752615466092	4.95937272119058	4.72519527417773	4.73042727088407	4.73661812366841	4.75165273253646	4.35093884152243	4.8967684344052	4.90877543053852	4.99480499105575	4.91530322284839	4.60656938274768	4.70743992866266	4.93222288540201	4.87345150211985	4.56196659167587	4.6667701938933	5.03119398389113	4.63536676160304	4.8733996881829	5.15241384846358	5.17734307243286	5.27994542932794	4.80216103475196	4.71307573212593	4.9691785522822	4.85050598533841	4.95508163067903	4.90035014193016	5.09957098752318	4.55634544059297	4.79445912374766	4.88537758410225	4.42104039455825	4.94846578324032	4.68024280033238	4.90381610453256	4.78555596617649	4.94502620965168	5.10493370267518	5.13083634260936	4.92681364456561	4.7847474064191	4.49791372088403	5.15267536430563	4.81617488112069	4.92433305210386	4.93674759396246	4.84221956891554	4.55201781550046	4.53770331757713	4.97241418507485	4.94478425499068	4.97978165787198	4.63380075194274	4.67171359363969	5.3172200531264	4.72614535336397	4.67652136262419	4.65716092036184	4.72206831917883	5.15887784310643	4.86472978576424	5.00088054461719	4.7425498195274	5.12869172235335	4.87134162305667	4.7607188087108	4.66069215197339	4.71525811614028	4.99157671813558
Psat1g190200	4.02590549149174	4.59238830205132	4.02590549149174	4.02590549149174	4.38078166852124	4.53096921113772	4.44784256665322	4.671936767748	4.02590549149174	4.02590549149174	4.02590549149174	4.75583951363229	4.50107157048258	4.70743992866266	4.40096524398151	4.02590549149174	4.02590549149174	4.34830763132585	4.82651952640069	4.45844948560033	4.62941810616629	4.51618384300086	4.55170546068608	4.38384838281321	4.3763977674249	4.81695650310679	4.41669527327529	4.02590549149174	4.41068893411499	4.64888827260672	4.02590549149174	4.67376720943695	4.86588948746235	4.02590549149174	4.70612222577856	4.52498757455125	4.94367629746524	4.3889081963096	4.36876234934222	4.6812208049912	4.02590549149174	4.67407847987909	4.51300676563246	4.02590549149174	4.36040652561601	4.77403057960226	4.02590549149174	4.02590549149174	4.37506491994112	4.02590549149174	4.55201781550046	4.02590549149174	4.02590549149174	4.02590549149174	4.02590549149174	4.02590549149174	4.02590549149174	4.02590549149174	4.02590549149174	4.02590549149174	4.5426776726966	4.02590549149174	4.02590549149174	4.02590549149174	4.75206353517059	4.02590549149174	4.52863391398971	4.02590549149174	4.39627849758406	4.54558358248802	4.02590549149174	4.77936141423469
Psat1g190240	6.47022078534239	6.58433363888093	6.58788425811242	6.39337235757882	7.18657260765731	7.08217278996988	7.66159832132207	6.76857094308527	7.03903509484913	6.47463335783545	6.7060819390326	6.04047155408262	6.49611701610618	6.34266905977533	5.96964987429205	6.701638029247	6.61657361278519	7.02463217161092	6.94327605509791	7.04025484337878	6.93072505045186	6.85503352312897	6.1835947238702	6.59018149780243	6.41811507504212	6.62852901253317	6.58429437911336	6.60982972035149	5.69907712353032	6.31535717199763	6.36199078417821	6.77096120663806	6.80238860639233	6.63485191268861	6.36153213850381	7.12889033259802	6.94624485957514	6.87538224794643	6.05500283357261	6.04835322320242	6.01183462194514	6.29502176722524	6.33720629419006	5.49662858799064	6.31064305677909	6.29411597437929	5.98820071065376	6.31423217617087	6.24932395760335	6.23090021678929	5.81624649462051	6.39800546438984	5.65298717571611	6.21155565634211	5.497152109816	5.69849977229313	5.45844233242313	5.58393709816545	5.75730253431803	5.83637837677331	6.77312705935522	5.77633950560501	5.85696901739413	5.98449364098026	6.2369674899988	6.10268847657674	5.61946088319807	5.77028451803477	6.00139203143846	6.09206974762346	6.11220059532048	6.54485122439082
Psat1g190280	9.59628045293465	9.65396193752813	9.5581567607558	9.65516340090738	9.88215168206633	10.3342103582146	10.139987263687	10.1819320004751	9.83332501853763	10.1364388355749	10.2843220396581	10.6254858474488	9.83189416995135	10.4906308278008	10.7264626671948	10.9629606220306	10.3054245707319	10.6365206283098	10.7683788732197	10.6431196807333	10.3011086662112	10.3039748935459	10.2850588787905	10.172624979407	10.3677120534129	10.2496250624365	10.2026154159955	10.4472582722731	10.2949884009748	10.1257290779283	10.4955224361883	10.4816620101952	10.1761517872494	10.0995935458562	10.1347497092606	10.0064981174139	10.2297005002573	10.4032839132401	10.461149757404	10.730710022833	10.1037385773779	10.4903249951425	10.4278128870293	10.5869613276509	10.0650070916996	10.3493362610339	10.1212534864598	10.2166630023541	10.515612947997	10.6298839075068	10.7335609740144	10.7865954409979	10.4308403625674	10.9966226339334	11.091967560854	10.8604130799256	10.4493412241367	10.618602446071	10.7326407894782	10.8398931949218	10.2928690735585	10.5759660282469	10.6358148323045	10.4504544229126	10.4542131852912	11.0050412931795	10.8531116511018	10.9959561389161	10.7066139693155	10.7986831106529	10.9022283358384	10.7419383718428
Psat1g190320	6.3147738634538	6.37153622399117	5.76942173870381	6.2201830347225	6.66228020270759	6.15398746546115	6.08679888208599	6.45413908210857	6.72139389958518	6.80765188355974	6.3709843902572	6.28858041231151	6.51076661609516	6.15897993364454	6.51864815447661	6.32524120152056	6.89576108191736	6.6343849579422	6.73137621145917	6.76918425670019	6.43284432409554	6.87897588512569	6.57643030419481	6.57455577147239	6.38385308918385	6.7017916210314	6.56554869545948	6.79599757753294	6.33227628492328	6.39094126461112	6.69629617751128	6.15309175606294	6.5263923369166	7.28466898993314	6.54979198862835	6.33048157867135	6.29706464947116	6.32313376416391	6.5324601844612	6.69389670541719	6.65837849390549	6.62106176135006	6.33720629419006	6.74623287749926	6.73633863059855	6.51807294307843	6.67447299446843	6.6273963676112	6.56963741478773	6.68427163642583	6.01380813851847	6.37947065804141	6.25432126624368	5.98277873904249	6.16408187333856	5.99168950961941	6.508883456551	6.28515641419184	6.57514459056263	6.23066657665046	6.4715253328937	6.53742044739269	6.49893304578308	6.44486929421975	6.77527069678298	6.21202181145573	6.68557572548927	6.13016634300479	6.64526586517342	6.27085373809556	6.13980189258286	6.6605185284469
Psat1g190480	9.19491617951235	8.96986652323304	9.22673788813858	8.91332555874491	8.75217460901052	8.78929541665975	8.93315650673881	8.86249012911735	8.19837052243973	8.15571274969499	7.09242498677017	7.17685532097583	7.94468057873907	7.4399085534689	6.88011679482032	6.68509771412538	7.5201217344784	7.24539016654792	6.77365868759483	6.51801516198945	7.57924928952411	7.63223032884473	7.3995215376286	7.33048652375668	7.3940397749904	7.60298113799148	7.48392253773096	6.86671309547618	7.51304791688489	7.8448361098834	7.10214472324788	7.03085997974565	7.04286318691837	6.64957714757162	6.92345888047747	6.69851528893772	7.79066372600038	7.68274368316518	6.60483054768805	6.08742238471195	6.86050681116192	6.97463282381857	7.37467894918019	6.88206216181041	6.49726233655867	7.00353244960051	6.97365119316477	7.0148294568384	7.12917290860296	6.65309188561408	7.03694152188872	6.04087065570166	6.32437319836603	6.69820141453654	6.49489391351705	6.73338076710122	5.92026573117779	6.56775635482347	6.94691880126823	6.71853147105127	5.78761588355677	6.92988820659244	6.54182531777535	6.74843001079536	6.4925829822098	6.33221211559329	6.28795652598679	6.4930088980897	6.17151085258986	6.16201937706298	6.13980189258286	6.41839773824155
Psat1g190520	9.62311571927142	9.8296670312217	9.65866753174877	9.73884729826194	9.95597543431291	9.87794120195323	9.7567998572832	9.84538926283797	9.69813484334406	9.60443627280346	9.65544926703118	9.52591972180882	9.59788520027999	9.68627317894737	9.58174289478808	9.33415115656209	9.72187561970564	9.86246770145162	9.54019188998064	9.69380787846661	10.0141255313109	10.1351111649138	9.99142768946552	10.1108330649193	10.1701254489145	10.1139933448809	10.070065905199	10.1919812628989	10.3056593854742	10.3331976914839	10.1042195631634	10.1238607643028	10.0217727003172	9.88767098693381	9.84561804484939	10.018875097644	9.91381457934575	10.062172217382	10.1153194621055	10.107744078293	10.3070717640959	10.6270239653101	10.0013650500817	10.3890437487855	10.1389194998531	10.1702010188858	10.2550868308001	10.2424264660412	10.268848414819	10.1329155655312	10.3315868568677	10.2653953025302	10.0273751058137	10.1969025433999	10.3330915693521	10.2200801358749	10.4450533704245	10.3701515916063	10.4331335657751	10.3608882467733	10.3720569975824	10.3985562030457	10.334819231158	10.3507169068187	10.3470100316406	10.246759175189	10.4063668433757	10.7633235473546	10.2396464645863	10.1937421401154	10.3467375976931	10.3430915505661
Psat1g190600	5.95905016239026	5.90577371890556	6.40114954495456	6.48309745431404	6.58786616856514	6.51074541012962	6.5922699507775	6.58872722568698	6.90812129561494	6.91021597254937	6.71951949184517	6.99328560580897	6.67525122233208	6.83940594864564	6.85218837419963	6.701638029247	6.4326902191338	7.2841419089314	6.61181615398873	6.54178712361314	6.39903389301786	6.93708653910957	6.76692380785325	6.47682529319555	6.59240832818802	6.49001436809704	6.67434378083833	6.85285581332532	6.43687043476899	6.8000930463126	6.15724290042781	6.4503606137832	6.38121353761412	6.44447332263014	6.66217700788553	6.34875845069597	6.67844649208647	6.88831156671728	6.75171829508488	6.73005905077899	6.57831808746466	6.68264158895254	6.92261288084225	6.27765637237877	6.45298386354714	6.6781687372014	6.59984802492575	6.82254570405602	6.49246268574168	6.96252093843157	6.37592058707157	6.76639492998033	6.55374196274056	6.58669386573757	6.33975279126856	6.36080677035635	6.56214132613194	7.11629749710618	6.64933326413877	7.16029104945491	6.50660772715458	6.96060703263318	6.45463526200349	6.55375160881839	6.6042152914751	6.59248302929685	6.98175077386988	6.77857653351907	6.56292056410801	6.75638582861787	6.61624548136111	6.9038673171813
Psat1g190640	4.7226372182132	4.42774731122455	4.32573007431031	4.43225998888886	4.63752928380798	4.64292988902558	4.02590549149174	4.58653696746709	4.96426324350195	4.6089643419653	4.37409164027963	4.02590549149174	4.02590549149174	4.61748198386098	4.55484749807322	4.02590549149174	4.56196659167587	4.86864449529931	4.74379126262977	4.55468316694027	4.51985614569519	4.37341454335763	4.66813040526342	4.02590549149174	4.02590549149174	4.02590549149174	4.80053789347874	4.39868050212118	4.02590549149174	4.82613799188019	4.02590549149174	4.02590549149174	4.71491139005081	4.02590549149174	4.42104039455825	4.37968507573744	4.35517051500291	4.02590549149174	4.02590549149174	4.49125729174996	4.54371933116585	4.02590549149174	4.51300676563246	4.56554331603258	4.36040652561601	4.55783873170925	4.02590549149174	4.51163538839495	4.37506491994112	4.66153498013342	4.55201781550046	4.6511154386392	4.02590549149174	4.02590549149174	4.02590549149174	4.02590549149174	4.58634251090176	4.02590549149174	4.37859343200024	4.02590549149174	4.02590549149174	4.72206831917883	4.36068423846465	4.51471013618703	4.02590549149174	4.38697991774012	4.02590549149174	4.37515976005855	4.66396059272133	4.39436111006492	4.02590549149174	4.46418673210394
Psat1g190720	9.07299564529346	9.09270383658855	9.02624179280912	9.35603990245198	8.91221627292872	9.55511440859303	8.99603181836331	9.39848220986253	8.33255657717294	8.06628103676396	8.71425684760699	8.28943472306573	7.90210283507442	8.73283779156125	7.62432451965865	8.33178928468417	8.72151033583546	9.02397441410425	8.416320994392	8.65449080069758	8.14118205037745	7.70673181300473	7.30187876602497	8.01308925595631	9.17978519940796	9.15014322916697	9.27940363359708	8.57687119602892	9.0525300244469	9.05209619507371	8.50170495595347	8.83368044064434	8.78442292981407	8.8876443144449	9.07002029680178	8.67591996241257	8.71907523541436	8.35423186793312	7.82893370910094	7.07572733843929	7.42706245948737	7.35647616787856	7.15237121324038	6.73028191854885	6.62202638928394	6.9424952259472	6.70322053067888	6.3317529058977	6.64266713135543	6.89801835131454	6.76820563756645	7.10158158670106	5.95946697809433	7.21283600846846	5.62517414565348	7.56745039060942	6.46751829514734	6.89075853777994	6.36078607603472	6.70267671324738	6.97189334147727	6.88249994958062	5.94874003813676	6.15661804121572	7.39824370367158	7.24666783434941	6.14552114871209	6.59988110695994	6.45702841182785	7.47121466872527	6.70859603843097	6.05446046974792
Psat1g190760	12.1477210712212	11.9351331366699	11.8942929321976	11.7835955493999	11.8037274388302	12.0753075364091	11.9434912024744	11.930898058091	12.6275472118067	12.6787821222495	12.4363305132715	12.8578180528588	12.4668351485345	12.601427518893	12.6856467631932	12.796241534394	12.3355098793884	12.6633151280902	12.7392675238539	12.5727794657482	12.1883394930477	12.3020541115743	12.2274402793999	12.2230382489372	12.5168262009637	12.3894551049579	12.4018435816002	12.5046632738528	12.4654939543497	12.1636756041854	12.3145360945113	12.3182167499092	12.175461659045	11.8162441453829	12.0057703470331	11.9721602675461	12.238704243696	12.1098619506531	12.2034156675822	12.378223976556	12.9603522565104	12.8322636198929	13.0143144490342	12.7440292813136	12.5386561674519	12.7310646161129	12.6281632901058	12.3511709990407	12.6314924409274	12.4945917377199	12.5657807259096	12.5732159372787	12.2822741902417	12.3541851704627	12.1928358681575	12.2672185516401	12.6208930539845	12.8971349329919	12.8656213265597	13.0481117457682	12.861122877532	12.9447746398284	12.6180864465109	12.7682715104508	12.8193764408207	12.676592258412	12.4679352379183	12.4736660384743	12.4207608219451	12.3995303576438	12.2966199085349	12.4539808113211
Psat1g190800	5.16291015764283	5.42409043835838	5.84878719547654	5.43874738404839	6.07188373467614	5.59272494296465	5.65757279429628	5.66059829856829	5.41538007130646	5.41013150454007	5.33257749370127	5.44365433339221	5.11897917876902	5.62738305403203	5.06698813825034	5.5407226467047	5.35316940036481	5.41629704810085	5.96088458269995	5.44083935416229	5.20837341415456	4.93255872523422	5.23054967456407	5.52217847159827	5.56236774641358	4.81695650310679	4.69873046122596	5.50194979445918	5.4607185225271	5.29184035864143	5.64203417709743	5.66485924932322	5.40657140241949	5.12517458282153	5.8448312340296	5.60883540767873	5.5680023665828	5.54168765046062	5.42810315791893	5.41245845855931	5.4812046143578	5.32869644304802	5.23774025989514	5.26081224430124	5.24381123036036	5.65722654841668	5.18162276914007	5.09269704860548	4.79926384906297	5.44751361629529	4.92747452001703	5.64581411590021	5.53032267952895	5.72374324866481	5.92361488945295	5.53708238822198	5.21064343926557	5.6603704705946	5.30638573152517	5.43625285156625	5.26049445104416	5.43277421076712	5.56152674155203	5.19657929385283	5.40910833831862	5.53425971977281	5.47946724294369	5.90208784778694	5.80478551595224	5.36022175123778	5.64436386973036	5.54156486628707
Psat1g190840	5.95905016239026	7.00514931705204	6.96665655054607	7.12887720918557	6.98384251016695	7.38487372878152	7.07094895614469	7.15804464152536	5.8739470312356	5.44530120817497	6.79750275617288	6.30896848990518	5.65839601063772	6.19783063557479	6.28333637094916	6.30334594365496	6.09845815521714	6.49321684371025	5.9862199319868	6.54178712361314	7.36622007096681	6.34981557721089	6.1835947238702	7.26510062731387	5.65864535877367	5.25489502175306	5.82697653957979	5.57919936646789	5.83470894716748	5.37957923511339	5.54657028452716	5.06984606740756	5.47958924194604	5.27082027464854	6.21945482279397	5.43192574941818	5.410501788198	5.6794032059482	6.13764117590645	5.94508924169095	5.90622965133831	5.36400075403107	5.50759787636337	5.79352690104219	5.90232493337261	5.58345675465253	5.44363855922302	6.01872229256065	5.41478482211149	5.40556367743386	6.08983681129408	6.04087065570166	5.34244717577185	6.25284200646216	7.04965220771106	6.14790154011979	5.92026573117779	5.83227386677275	6.26825068119795	6.2078258492827	6.03337681132421	5.84858784055728	5.56152674155203	5.81186244883814	5.58922256921905	5.82305188092545	5.91019281795429	6.2687574187667	5.36674165012278	6.04323360855885	5.41975116834632	5.82485250486461
Psat1g190920	7.11013285850167	7.1432940187987	7.29723330839035	7.56904990525056	7.71168342814774	7.35825959080032	7.43868908118243	7.33359937667131	7.63278235645105	7.6907452778599	6.85928661668968	7.02958772333612	7.44792449808772	7.1189056864729	7.04914988548535	7.03592736098562	7.68980622845433	7.73257509969944	7.50304596728755	7.67687997919573	7.62254304012701	7.80858720861694	7.56832763595798	7.45283282941195	7.73455359570906	7.41251358427516	7.4741161291736	7.6884400091535	7.63737277434334	7.5742575496432	7.61167385362394	7.80035048928805	8.14213493470524	7.74778920308353	7.58707073822735	7.92572155705019	7.56096478432678	7.72603428697975	7.86387439254093	8.11793825981804	7.65070887609854	7.63862119130302	7.58814574090211	7.69835716643849	7.6764739597224	7.75325212709255	7.69133907549779	7.65696492968528	7.28991802281851	7.53450603571759	7.65119362531256	7.8210804761829	7.61425819077369	7.25263606858166	7.54667896106782	7.34906225357334	7.38433742686046	7.18795576939253	7.45026995470032	7.0280009789301	7.59106059643451	7.49700781218364	7.3886126159925	7.87866939563472	7.74610668047152	7.66224037998675	7.66614243572893	7.6164314730151	7.63349997960802	7.67488496512431	7.58241177008917	7.61738209237683
Psat1g190960	6.74936163038558	5.90577371890556	6.53224929679534	6.32189875547875	7.43215288020412	7.52691599401953	7.57337349647212	7.66644485976567	7.8726095059452	7.84052296308631	7.45940594587768	7.62471815731638	7.5621085180637	7.82506429969869	7.54900653204107	7.82632531689066	7.91157933015368	8.11640667944072	7.94625034841528	7.75825248861661	7.60825768702059	7.95447849073852	7.6964128676406	7.71228762903689	7.30780776068498	7.08832076559233	7.4741161291736	7.85531422625998	7.35620007353759	7.42558766377246	7.82621863738419	7.32274597222472	7.62826900034957	7.60707356248007	7.80227518720486	7.79042770625651	7.77945419780408	8.08817037084998	8.05728395928563	8.01163766360884	7.46250120238916	7.62638314805656	7.58104961494126	6.7775914178549	7.39426951887668	7.64912412496908	7.61914544737257	7.94172972400478	7.47399921552621	7.72304799782591	7.69789318740825	7.40784201194524	7.70133582486818	8.01382126973514	8.06150563151552	7.99217603676333	6.87585262355649	7.48127901719654	7.55990764526025	7.59201478737778	6.74433093238001	7.82879033303711	7.8378793045351	7.78867707908494	7.32353436598498	8.30784901859752	7.98485144550938	8.11985562558617	7.83218438131149	8.0233611442328	8.20826283622741	8.05749724357792
Psat1g191000	4.02590549149174	4.02590549149174	4.02590549149174	4.43225998888886	4.5265269423612	4.02590549149174	4.02590549149174	4.35093884152243	4.64629923621145	4.02590549149174	4.02590549149174	4.02590549149174	4.36265438333751	4.36904083978306	4.02590549149174	4.02590549149174	4.77977290969081	4.34830763132585	4.53611771948347	4.45844948560033	4.02590549149174	4.02590549149174	4.02590549149174	4.02590549149174	4.3763977674249	4.02590549149174	4.02590549149174	4.02590549149174	4.41068893411499	4.64888827260672	4.02590549149174	4.40203328586428	4.51539831096001	4.02590549149174	4.02590549149174	4.02590549149174	4.59377476781551	4.74631929158614	4.02590549149174	4.02590549149174	4.54371933116585	4.35202978830845	4.02590549149174	4.02590549149174	4.36040652561601	4.46104029905462	4.02590549149174	4.02590549149174	4.02590549149174	4.39485551447955	4.02590549149174	4.02590549149174	4.80322494664087	4.32090275120016	4.02590549149174	4.37859719346852	4.48445049889465	4.41010834804529	4.02590549149174	4.02590549149174	4.39228990633723	4.43041979621687	4.69105934687949	4.62315991188995	4.32496185796096	4.02590549149174	4.8881771812973	4.51863432594094	4.02590549149174	4.02590549149174	4.02590549149174	4.64339095886741
Psat1g191040	9.45604714137349	9.48490922336699	9.39818269777863	9.58844013345818	9.17976188713401	9.06694908213644	9.08827315626642	9.13622729313409	8.50480358981883	8.79356828013651	8.74347808421669	8.52921377807137	9.04381084603787	8.83595562779495	8.70473149714826	8.42237245794802	9.15810336451277	9.26158724246704	9.31610218300318	9.0697895198668	8.79649167681591	8.936072651484	9.14171123011296	8.87482503608303	9.47066453742417	9.61740189435202	9.50640472305959	9.38045624242752	9.69217030786259	9.71694048952833	9.35465262806609	9.38611588406923	9.49461688870384	9.54640798911814	9.38348683821856	9.40516674219236	9.64093343842875	9.69253779829811	9.57278740537503	9.43305597560786	8.59293022814694	8.56848463627322	8.78659207481526	8.53009216940897	8.67390747727302	8.68368737406558	8.57239851076645	8.42249658154488	8.80462787925785	8.87693302101601	8.7721711344188	8.79182439006567	8.90732278261198	8.87267303986184	8.65592021051654	8.67114780402801	8.34652306395901	8.13097984833813	7.96970726912485	8.29300845164727	8.82142260540775	8.39791167721123	8.49031712220034	8.50831069642324	8.66656160269826	8.72366474281922	8.91770359841613	8.8630453285734	8.96740659261537	8.85342383495917	8.87012769951308	8.80932821633426
Psat1g191080	6.7360062949102	6.86794107970969	6.22756952549252	6.4163716894812	7.2638924112876	6.44315672034402	6.63479683994173	6.27253784864624	6.64806291062563	5.66457143725744	5.61780670504306	4.98413859754127	6.10529561208233	5.99071765028523	5.18395034170928	5.41081343384058	6.69997038206985	6.25722051222241	5.67405192606474	7.0807198208011	7.0635030898234	6.6608814273355	6.22853483889629	6.66573390041177	6.19789668596018	6.51068890103167	6.56554869545948	6.22831157591822	5.62499031597705	6.40918715664213	6.00791300075176	6.54231081067617	6.82717024638833	6.76201293511715	6.60714146469656	6.71246422185293	6.69070650147344	6.73898243217006	6.2707018987296	6.00805169025164	6.17788445891637	6.08672940841521	5.6957443949901	5.53819872614974	6.56798406112065	6.26511256598432	5.83261383562371	5.85336551188413	5.52311055076863	5.63633478986504	5.3298412609252	5.91381919583579	5.53032267952895	5.30515064843283	5.10787520409534	5.78568151675803	5.35936330970596	4.56766855786181	5.21661282360387	5.13487433744555	6.10569488145553	5.69949341441915	5.15887784310643	5.44182791978957	5.48990319569505	5.73439491576279	5.44154427339565	5.65339599531593	5.74230859346777	6.06788421019416	5.51505631561465	5.78207964376359
Psat1g191160	4.87522300148443	4.59238830205132	4.62237703921476	4.59870929665188	5.22363965375767	4.89210630306519	4.44784256665322	4.48461025514035	4.96426324350195	4.02590549149174	4.02590549149174	4.54476874235779	4.84172878263676	4.61748198386098	4.02590549149174	4.40928471714777	4.02590549149174	4.48091217060511	4.02590549149174	4.55468316694027	4.02590549149174	4.79567562433525	4.02590549149174	5.13333605559005	4.63004603737013	4.58872078416174	4.02590549149174	4.02590549149174	4.02590549149174	5.03072163403606	4.71418440733924	4.55634544059297	4.93113847891704	4.52697032092038	4.02590549149174	5.17183892454575	4.68024280033238	4.97182131725764	4.50965079171532	4.49125729174996	4.39303233337146	4.48614343908416	4.02590549149174	4.02590549149174	5.01233065110926	4.93724067670557	4.38284875545682	4.6194202032833	4.62777036573921	4.66153498013342	4.02590549149174	4.6511154386392	4.02590549149174	4.02590549149174	4.02590549149174	4.02590549149174	4.02590549149174	4.02590549149174	4.37859343200024	4.02590549149174	4.02590549149174	4.59613186313329	4.02590549149174	4.02590549149174	4.02590549149174	4.02590549149174	4.52863391398971	4.62793230148996	4.54827345871414	4.02590549149174	4.81945379464949	4.02590549149174
Psat1g191200	5.38242395285495	6.00119008007087	5.70627658983898	5.332931113605	5.31388032415368	5.36730967224899	5.58839861663262	5.57849704263299	4.96426324350195	4.7753105820835	4.62610845830085	5.21534194483693	4.96392869272475	4.98118094098754	5.00227702957024	4.68611735078337	5.5687742302754	5.07420423680997	4.02590549149174	5.21957173420624	5.33942195335654	5.04935871938153	4.02590549149174	5.86449934477157	4.63004603737013	5.36471540909059	5.17152459265044	4.92684525212911	4.78883444468042	4.96810444588913	4.37248390991319	5.00497065066726	4.93113847891704	5.12517458282153	4.70612222577856	5.26613073925809	5.1842964352911	5.03466709686841	5.03613202320533	4.35566891079227	4.02590549149174	4.02590549149174	4.37115203413908	4.02590549149174	4.36040652561601	4.02590549149174	4.02590549149174	4.37017549140345	4.02590549149174	4.02590549149174	4.02590549149174	4.02590549149174	4.02590549149174	4.02590549149174	4.02590549149174	4.02590549149174	4.02590549149174	4.02590549149174	4.02590549149174	4.40365000509089	4.02590549149174	4.02590549149174	4.02590549149174	4.02590549149174	4.02590549149174	4.02590549149174	4.02590549149174	4.02590549149174	4.02590549149174	4.02590549149174	4.59051919670936	4.02590549149174
Psat1g191240	7.12035105969913	6.89962214701371	6.98312911984029	7.1952536046171	7.43215288020412	7.39363504449543	7.32217518453128	7.2325234888374	7.68408377197465	7.11424778228022	7.17193196679617	7.21922859791973	7.20531967328621	7.31842665132648	7.07343071670407	7.22876693149898	7.32737061652388	7.42932199111619	7.35530928616189	6.98156219002248	7.23237010752693	7.37366048176798	7.19697961634116	6.95627571982159	7.4594323848473	7.08832076559233	7.03978237530612	7.20754965154446	7.1914585820835	7.28854625819466	7.22719813136065	7.51226810166832	7.57876778209549	7.28466898993314	7.09150883321295	7.06576812224323	7.43051771767505	7.21906756083284	6.90726672554675	7.04761582208716	7.09483417599053	7.51787527874667	7.46240950206842	7.43341528896681	7.40186425479834	7.14153827860139	7.67719015591701	7.62303372098141	7.21655252161357	7.15093783103367	7.27262216701101	7.18720767365573	7.29319619677916	7.19931545942144	7.37606010777844	7.24001874786441	7.35510193908056	7.52781581151165	7.41732310573424	7.54907962691399	7.53421774413566	7.49700781218364	7.03343782952703	7.17961369611564	7.39824370367158	7.34195202060082	7.39121579798757	7.15953319784956	7.53544025422296	7.44468904674568	7.01209520452442	7.17359383934533
Psat1g191320	7.6064537426058	7.07592349908641	7.1525741029908	7.03033831314388	7.58253718820042	6.95688605674533	7.04004597773142	6.86618591282138	7.54029081536712	7.72815228526475	6.83490285539351	6.63115075829106	7.33986498831752	7.05919015932375	6.62250934520917	6.40938990727623	7.38799874118517	7.44305350468356	6.96762666516976	6.7389170154302	7.48066158184773	7.8147180762945	7.39005499506725	7.03728263358114	7.75416832426468	7.48569235889164	7.17984494076305	7.30159655031122	7.65427862029911	7.71595780604844	7.81409526058592	7.63132001987379	7.85878055194792	7.76112581708378	7.65953498287837	7.51363804700905	7.79066372600038	7.38201653989673	7.78705868461254	7.53145461157079	8.59689449942143	8.70790258419627	7.97614617231054	7.89383515554444	8.43398936385972	8.16483512834467	8.07216065801569	8.03219034035661	8.01028374947574	7.80871972709904	7.44736450291439	7.18720767365573	7.86852875404945	7.61933503525344	7.4143894725097	7.43391786438584	8.07542126797822	7.88970657338177	7.96404144062906	7.41188853107611	8.22365960633209	7.86932090269232	8.05984862710256	7.61783074865064	8.14171486514746	7.84810753854715	8.03536932944957	8.34998417919515	8.47447899936944	8.04109224709612	7.63876115494243	7.85432641657508
Psat1g191360	5.62911762573159	5.68945601812853	5.80975072434338	5.62393499140402	5.51032545795789	5.55818348885523	5.58839861663262	5.98321526506579	5.08482692557499	5.02273236922101	5.4483957875954	5.44365433339221	5.33100272156541	5.42916507288254	4.76986855184612	5.26293090768294	4.86643840248415	4.97776680076985	4.96854941872559	5.10731998090034	7.40816118349332	5.55033015892638	5.23054967456407	6.13175146432908	5.38096312451776	5.75572447668577	5.38806590967537	4.85050598533841	5.4607185225271	5.73635462447771	5.32689562736895	5.06984606740756	4.79445912374766	5.22465342784481	5.35181600347743	5.06715791569438	5.3036531532023	5.20033034870793	5.31372660452142	5.34236561273287	5.16052938607022	4.81651537606642	4.79075501977315	5.08737907051848	4.89948839691699	4.71009514993637	4.81617488112069	5.27748567148659	5.33601503362609	5.16591772548713	4.66850988891571	5.03422843231159	5.23424604422887	4.98807490968032	5.55010712994742	5.50186919984462	5.08207720873928	4.87523198364586	5.11773875452583	5.13487433744555	5.04374307339531	4.43041979621687	4.60320188422744	5.24178228072295	4.91074762906402	5.37796739754194	5.40225024862257	5.41513710855348	4.7607188087108	5.26710939045815	5.06626606150707	4.64339095886741
Psat1g191400	7.15056690569051	7.07592349908641	6.48603753058128	7.03033831314388	7.02902905626997	7.13561482097633	7.00844499337025	7.07939731574214	7.17944722966382	7.02609812310496	7.7181473264216	7.62471815731638	7.1875614187836	7.62177288140494	7.47853228884826	7.4666058769145	7.3170082888834	7.40847196397641	7.4092279679977	7.48078454863704	6.34666046693244	6.5895464258111	6.81069183301248	6.69482457224622	7.48319735680384	7.49584494101252	7.51294164118693	7.63351594947	7.2817064975605	7.51827640258963	7.44826908646728	7.44877849524582	7.36982596539776	7.08556067563067	7.10464280500489	6.97691881484599	7.40145696853938	7.39104101301839	7.36634657847965	7.19142637825145	7.13953300113125	7.18268626952905	7.37467894918019	7.16711945339162	7.07043110474646	7.25297509905533	7.28691322670232	7.14585022244793	7.56516577791926	7.55948623270816	7.58644479318762	7.35352338675173	7.69286374984998	8.07749716800213	7.58631161895221	7.80827551935711	7.32524938004586	7.683759884183	7.11148835437021	7.69006255763708	7.1015143374061	7.56786683777227	7.6081234507489	7.60379917494306	7.29120133392565	7.37833664328929	7.41698292961916	7.58047116946673	7.58531517464007	7.60487711240826	7.83621407826989	7.38667337962017
Psat1g191440	11.3891392490626	11.6380035065926	11.6939401779822	11.7894398087619	11.3099140498249	11.6033253082145	11.2991317436404	11.5839827543404	11.6158358439079	10.9273226802132	11.5427549731892	11.5616778245772	11.486107083774	11.1650313963006	11.4411199267126	11.4388072182296	10.9855984851693	10.9095762650107	10.8899757907485	11.0347126849312	10.3530891496252	10.5256092893996	10.5987579804273	10.6625689344246	10.6762108399316	10.9232248056592	11.2512492425908	10.7380026370562	10.6956866496943	11.100047756333	10.920872428003	10.7088701185447	10.5793375734685	10.6778311685199	10.9012740337266	10.9596945808762	10.7322045890446	11.0166427416009	10.8436833511489	10.3538002609881	9.93420222676619	10.0562825897101	11.3358747912322	10.4282059393967	10.2389414140002	10.8324795960623	10.929090936585	10.5671199420772	10.3086635619057	10.2428768613967	10.7409667219003	11.0102945860085	10.5084702783125	10.9624372321943	10.2089520572067	10.6445843695314	9.57445498328494	10.3211844725713	9.86179593439753	10.7258695625787	9.98676928683592	9.89001664106246	10.0361951632945	10.6441775085734	9.46614082588787	10.3192150989112	9.92248612407052	10.1295852614501	9.84833925324415	9.82022764758312	9.95135932804205	10.1117547852707
Psat1g191480	10.651086048337	10.5884539550677	10.7687801152125	10.7148296146018	10.6136945280255	10.7299729017983	10.5442522405807	10.5859030988737	10.4039837797163	10.6072082032686	10.6785877716834	10.815661092056	10.6612434753641	10.7122512677758	10.4792038659619	10.6378710426152	10.3336814785374	10.2815290375887	10.1907557641873	10.1691295921507	10.5908368792144	10.3550916877366	10.083051400122	10.2771183813335	10.880796850901	10.7521008362131	10.8062155578832	10.607549151947	10.7984175250241	10.8294805447433	10.879511106676	10.7392642341643	10.6379435482665	10.5413313356585	10.6930742311016	10.4989531228118	10.7992901291218	10.6844154910275	10.5376152827449	10.4388963350716	10.5812647979879	10.4995193143485	10.5901502908955	10.4710285851844	10.5368101031624	10.5595113422717	10.4224986197607	10.4363871413672	10.5946789172914	10.4292853091528	10.3583182707073	10.3399393682773	10.6456887809708	10.6739994725824	10.4917212192166	10.3327447413708	10.7538940625308	10.9275096117577	10.7301497763782	10.8495860973065	10.689723191649	10.7641842511936	10.8589348257447	10.633070998123	10.6945674108367	10.6032575030403	10.4899362229225	10.4417144810486	10.5749585266263	10.7609855390614	10.5610101447212	10.4072774249987
Psat1g191560	10.7814374975837	10.6605253153301	10.7085647106357	10.77712303998	10.8908628666542	10.7788253448488	10.796174268448	10.7055214000171	11.1207677146994	11.1009468712026	10.9715449615074	11.1798693376942	11.1633165110471	11.1445252175565	11.1357899136555	11.1985616416852	11.4710382942892	11.5823675512062	11.3023865852747	11.488432302715	10.67748001305	10.9079836967627	11.098646956734	11.0164331967224	11.2681307979798	11.1377677127312	11.3456074135739	11.4045173546154	11.1113047527419	11.2212092603892	11.1353879624583	11.2152567104455	11.0484508632391	11.2266374567942	11.112320329883	11.1604437934251	11.1449073935937	11.1666814001924	11.2975673214646	11.2453260017427	11.0546739168551	11.067270501789	11.1567335486184	10.9067272444533	10.8455778859629	10.9607023664993	11.1015476922863	11.1480459424308	11.1110379241293	11.3579803536614	11.3640425524782	11.2020137753286	11.2017607607018	11.2475961512631	10.6657801521938	10.8986272268386	10.9584562836312	11.0384893527358	10.831236416994	10.9348383653575	11.0424024579615	11.0704010108981	11.0255347397796	11.189679477003	10.8569333677029	10.9759465068269	11.1537892719661	11.484047140429	10.8777912776376	11.2119343002461	11.205251712913	11.2668138013696
Psat1g191720	10.3593112436374	10.8304037417149	10.4322756548012	10.6154369162923	10.2410536644635	10.3342103582146	10.27195015195	10.4296321381436	10.1838582839413	9.35183583490316	9.46996151168406	9.40868446839624	10.2536314698829	9.58203384537092	9.26071273867237	9.26252250023409	9.8818045466859	9.17853630108303	9.89407447321462	9.64544267005659	9.65718972881754	8.99101977590197	9.17761239016723	9.79932138610124	8.96765971320664	9.57527000230927	9.43045182681856	8.20579477382164	9.33645395746144	9.7045425643688	8.59646407304584	8.71619481473578	8.94563453632111	9.04244152626646	9.31546542776772	8.98183321089517	9.69387044036848	9.55408903392864	9.06570445172435	7.93779997389132	7.25559584060248	7.3786006041776	8.46490570622075	6.42604918763933	6.39158385553641	7.25297509905533	7.36874693529417	6.20393086823227	6.87743954424197	6.25231622315108	6.66029474983136	7.55932482472558	5.4862968789411	6.89729447897056	5.99707545550971	6.77354349242216	4.81365358448862	7.10399077336323	5.38891283597217	6.16091146737942	7.32958671931011	7.41144212805755	5.15887784310643	7.54624612001685	5.90086451240707	6.79734801206748	5.77357033836432	5.71327654691788	6.14853913888718	5.59906484659703	6.67239922360292	6.52048940406542
Psat1g191760	8.18107431910878	7.89194058671666	7.91827072083251	7.90459638707528	8.43397066129271	8.23826500926648	8.39365700392113	8.1752769942301	8.30949682579527	8.45894658475842	8.61584501799709	8.87887082962466	8.50585756975524	8.76086098249767	8.93130118444961	9.04255250305886	8.44314138320043	8.46967779953409	8.50910673104078	8.28557119012054	8.18499629341081	8.3325921426525	8.44276793481674	8.50161184392334	8.07294347826816	8.05711316320855	7.96801747777866	8.1399840043889	8.2776098749948	8.35725926212555	8.3170236392914	8.36231072576314	8.20848274175408	8.35975236451205	8.14831337007262	8.17298476863084	8.26199151564785	8.26442133919272	8.52845435494367	8.61387424013525	8.17152729409858	8.47309088042205	8.33661036633134	8.4702563875681	8.21168737202079	8.55763901148372	8.29633804638481	8.37457116218587	8.54754293119214	8.66453306950474	8.38873075202905	8.32529356536262	8.76979816797861	9.12508926381937	8.72058218039161	8.80990265189197	8.41843067632068	8.88406765205671	8.44226787722672	8.57861637936473	8.1874145318775	8.48371965828771	8.69468369549579	8.37076675605338	8.41316101331527	8.59157859187177	8.65311709377545	8.47220427448901	8.62829381269599	8.49111033995335	8.6829478000411	8.56534664535369
Psat1g191800	4.7226372182132	4.82204895506272	4.863644969865	5.08091086358741	5.31388032415368	5.1336269200286	5.15640417610371	4.98529356880451	5.3742500003604	5.37377009904375	5.70860913359153	5.63205033112602	5.20936690331302	5.42916507288254	5.66062339080198	6.00731677268267	5.4445753665532	5.41629704810085	5.67405192606474	5.28779132030591	5.05678676227237	5.19995841823404	5.61611584094851	4.89187470851146	5.25520553394879	4.42512943223254	4.80053789347874	5.41892784736489	4.68850802145066	5.19579849697332	4.99047022982442	4.40203328586428	4.86588948746235	4.63806834377472	4.42104039455825	5.00987181080536	5.1842964352911	4.97182131725764	4.98042922160405	5.04938294252566	5.39918472347971	5.0858419708059	5.19267202672451	5.45344095562176	4.02590549149174	5.29495199409372	4.81617488112069	5.31872985408791	5.15753069487283	5.26868758373386	5.23123387921725	5.38416097116642	4.57883563522605	5.21075008789911	4.97978165787198	5.16847199448584	4.93189977056653	4.68751961271758	5.26250440008844	5.59819008130504	4.98037218168537	5.145490238815	5.39722919519541	5.14915837954168	4.75206353517059	5.33506847689742	5.07452163990356	5.15782464619614	5.17012097134423	5.10868607315662	5.51505631561465	5.30363974839883
Psat1g191840	6.8268878721083	6.75097878405347	6.68264186053817	6.60741687605409	6.91319409773336	6.90838656480462	6.81136239565181	6.71120208055838	6.85728989192037	6.87686335000107	7.07182385581837	6.85145251096704	6.89004923809833	6.98614187399171	7.2432693159716	6.98326635118941	6.89576108191736	6.78436202398266	6.82809319443812	6.41851055134615	7.02063080648259	7.13816642668271	7.08362761847539	6.83171277692301	6.93305260837986	6.46901850824077	7.10518507347816	6.75176451613296	7.10744641971154	6.82703656369606	7.05091688588141	6.88636692977824	6.72525839588379	7.04211304889415	6.5691782561659	6.56613708285548	6.80764847031811	6.95121387624381	6.75171829508488	6.77684365341784	6.77747893209557	7.06890791015757	7.13297340986705	6.9105203430977	6.88632448447993	6.88796093831099	6.96190048557723	6.91634901962419	7.05724111609346	7.18361211182861	6.96162598190537	6.82144808793464	6.90679004903234	7.29134355644938	7.32998953796578	6.91156542029221	7.23170811459125	6.89075853777994	6.67791699250213	7.14876697978943	7.05575659463345	6.81668930434159	6.96268456844164	7.05014000284122	6.77527069678298	7.02274343056253	7.11441256599222	7.01502671344561	6.70774859622558	6.72689809738464	6.92321994025532	7.06192456931048
Psat1g191880	7.30159777479661	7.31638488895974	7.36123122586875	7.38881311775211	7.38114793115012	7.1667301524754	6.91766229731689	7.34852697243086	7.56398382424112	7.54451040590273	7.23799380551749	6.63115075829106	7.4990135924352	7.24909832393496	6.8380103760332	6.91451579332713	7.24226118319714	7.12229539198617	7.5194567520375	7.09658414526115	7.05290751699589	7.4858887754998	7.39005499506725	7.60360774391471	7.24415243370108	7.11506926823591	7.11790727565576	7.15245423876763	6.96432794537992	7.37235332304775	6.98686075124666	7.13889204017369	7.2749972503328	7.54664642576229	6.73227974703757	7.15941784332972	6.90505361630784	6.98763544370774	7.21122514809921	7.08497386601368	7.24543114559775	7.14864901061642	7.11330391222194	7.17879479972821	7.37123774914948	7.10233957993298	7.55088347274525	7.59529397931807	6.90122536710337	6.98750851021271	6.33574828521938	6.87439482348969	7.03429089184773	6.15439959145103	6.93926097789894	6.55983148630784	7.06958582914633	6.90508460013139	6.99273288467447	6.33928428284583	7.34860223904022	6.99066356463303	6.63693729791961	7.06053512850371	7.11737878184316	6.65420314372459	6.82218993011536	6.39415654787529	6.86625402876737	6.56913063150665	6.81180296670507	6.9038673171813
Psat1g191920	7.91665145202174	7.7620073553231	7.63879895766231	8.30670870803678	8.22478786156366	8.40245858203131	8.06256264075692	8.20000641102257	8.10496621347741	7.80014532001245	8.22696301198783	8.33307905329407	7.97580208345976	8.26066430345812	8.56807911476761	8.48441350413909	7.84858792426737	7.900645033469	8.05677218639067	7.97776422527438	8.48658132843662	8.4153811041342	7.9611798708819	8.50962961603565	8.26701048097337	8.34101965202772	7.90397865802419	7.9923265259237	8.07355812719743	8.11043267116172	8.12474732197042	8.16876046090484	7.78600520625605	7.81325956532743	8.03748970823534	7.76438979837499	8.14922972140034	8.317099577377	8.34744151811212	8.38166569581499	8.26927336930598	8.33016602308105	8.29836093018622	8.21924326584706	8.21597466426173	8.53162999847759	8.1041554714572	8.58218258572404	8.5841134044766	8.335946629404	8.81495724136037	8.66851595634174	8.7373662187347	8.74732149738214	9.06329699064879	8.90731017745122	8.47684298850686	8.75789825532133	8.77480700038641	8.91078130645564	8.27882771676309	8.53485837583282	8.44717060377129	8.4313337410103	8.23239580231954	8.68817437052296	8.56436445685734	8.55196406378963	8.34123969401991	8.41622360563815	8.63782421755993	8.38054110106996
Psat1g191960	4.94115243745956	4.91330300532235	5.70627658983898	5.27571354530038	5.79544424254518	5.69055312523018	6.10250368121593	6.17145389203386	5.08482692557499	5.4793701881087	5.73738833828115	5.48395557255916	5.33100272156541	5.84800877675958	5.66062339080198	6.1637412722621	5.64459724498396	5.56695652569445	6.05932240342992	6.01386555140965	6.13466236426112	5.96638624527183	5.84550204044855	6.23698336264728	5.56236774641358	5.51063681296602	5.6084195164954	5.5412358083119	5.26722716206287	5.60672062310968	5.40519073837913	5.62901014692559	5.44369279368296	5.5115472579332	5.05278986307193	5.97297212119362	5.34049506489857	5.71143213914194	5.46366300298298	5.70859108629279	5.55754543612254	5.4312579285396	5.40023475671694	5.7260364091307	5.49757518378495	5.44874895951563	5.363449097182	5.27748567148659	5.41478482211149	5.40556367743386	5.65261404053121	5.77231111200045	5.8655932088206	5.52170179169231	5.80459516771691	5.50186919984462	5.45844233242313	4.87523198364586	5.50185462951631	5.55983997970931	5.15833421602246	5.61731045308615	5.92642336816075	5.88880393720282	5.35166580018842	5.37796739754194	5.80214256781557	5.5573750503206	6.05234111148691	5.59906484659703	5.93279431897541	5.82485250486461
Psat1g192000	10.6536905025802	10.816223640533	10.6109705295442	10.4495098225609	10.999571892546	11.1903297602223	10.7189937463931	10.5318993304943	10.4995628955284	10.2893935545697	10.5768812362086	10.5940206551516	10.2345374202553	10.5762463323954	10.3614936762475	10.550398963698	10.1363504527037	10.0520659706387	9.82696742190423	9.91061469091726	10.0046763299133	9.81888361378397	9.95212760186482	9.78290324644933	10.4041770092931	10.391231865107	10.4259028109666	9.98798656128769	10.4388549041793	10.2757062882992	10.2196016317221	10.4173231363032	10.3938198638107	10.1770907579159	10.5165996401496	10.0486900989558	10.7000436353008	10.4349675422554	10.1649609175484	9.92314360655566	9.70033383095488	9.49894843129831	10.1081647947031	9.41943099879149	9.75998736638894	10.0503534819488	9.72126807266486	9.58596555201567	9.71518391623688	9.48954478444072	9.58744389715419	9.63598747357842	10.1752693478421	10.9971051747887	10.0800193178477	10.5833353626156	9.79134306101113	10.20807154688	9.78545334054839	10.0468274870013	9.69836201020106	10.0424389389749	10.2948943765948	9.74366370628728	9.46327067375572	10.1704695573626	9.57658285075695	9.42101989333874	10.4591276185757	10.7449078758351	10.4790802159434	9.81439000599344
Psat1g192040	8.66094748288133	8.86344423310712	8.30191309176184	8.82077976318523	9.34281660704964	9.02283577981562	9.04864257930081	9.2089352678869	9.72967688598241	9.5344187533724	9.16649622140254	8.67566156606126	9.20735970090628	9.1988028851745	9.34423609122616	9.67585793268326	9.7488392937742	10.0138097378013	10.0095360981895	9.8496181866002	9.27678428399397	9.56390824422983	9.01309674809438	9.58876728891514	9.6857380722467	9.78900612904779	9.47015282078587	9.81305653284235	9.73425733387003	9.47769922007482	9.44350453649056	9.40045810571808	9.49840031749109	9.48176360015663	9.09296237284429	9.16386349571232	9.21781846928716	9.58753856290565	9.45606286540423	9.83944436308096	9.64978047205913	9.81111166524569	9.47529198698401	9.45068575448778	9.28576673506791	9.08414938279757	9.54852099143932	9.84629147255085	9.02532517769335	9.6151197869586	9.02082603190088	9.5165559159224	8.87042092830875	8.80585694814612	8.92752869958414	8.84413528120683	9.0176751268431	9.05157466114568	9.12535867282485	8.7161865653406	9.28951422414202	9.56356419425886	8.71300267333267	9.44646675828058	9.38656678730762	9.6336402866926	9.4667426711315	9.04978495319783	9.22873812812948	8.91545740925631	9.3885677106217	9.58878961992689
Psat1g192080	8.22856935078162	8.3241568271061	8.40493050467652	8.0467964375838	8.4748012433588	7.69188346595691	7.87610122359327	8.00321117208704	7.9463624182004	8.03187214173905	7.14264174765747	6.93060158368991	7.90749491669226	7.00740523981067	6.88011679482032	6.36797866827194	7.24226118319714	7.62252773314177	7.12714365953746	7.15073791280918	9.84894014273418	9.38888424614267	9.06710724115488	8.97946997448568	8.31168450932111	7.9582155697624	7.79042561400839	7.74872255647861	8.22221142716817	8.08324164062749	8.23321866135102	8.37691710126183	8.46248329500439	8.91759473719225	8.20368940537885	8.5862231669432	8.04096018408794	7.54436589540796	7.96384560012421	8.48876113746342	9.07426258761639	9.37721152505613	7.98152910526357	9.04078703528939	8.91147825266095	8.46904655919196	8.57619890907326	9.09180337317903	7.6577476895513	8.10774588396817	7.7281970474348	8.11972904946988	7.41194410480586	6.80132957843442	8.88755138859123	7.55993365602429	8.42542729043826	7.80935502305809	8.22299923488878	7.60044841360785	8.63822036948748	7.88521655057023	7.45591364633978	7.44744427100825	8.69378135353969	8.03537735059049	8.31505860651899	8.37109032346449	7.67244422707748	7.93758097753074	7.21234259856293	7.26272237366873
Psat1g192120	7.7041013429154	7.94527021983872	7.91827072083251	7.71107253603132	7.81102835054202	8.08543782886553	7.62593035877515	7.94093174428801	7.3713431456197	7.53749233232739	7.17193196679617	7.28049080444473	7.25728933040522	7.26675230294334	7.21090274588492	7.12356963218891	7.29605278850534	7.37302493425625	7.55172019088496	7.52805073450071	8.03873659543904	7.62526012633011	7.58498314268647	7.87059053270928	8.05200909092104	7.95088285127657	8.26258200162721	7.88244432438187	8.00292342854947	7.98672825034664	8.06981657893333	7.85018786308787	8.16618462289701	7.83862938291664	8.04425161018395	7.83488141662894	7.9390046971275	8.02617055908999	7.65351026078175	7.64750612304428	7.56379768380546	7.69828174756998	7.81051267218906	7.13150005272314	7.34782488929738	7.64912412496908	7.93057160846872	7.99033204082011	7.48960598070444	7.69330755308297	7.66693087871559	7.78747486650584	7.55933379090457	7.6738216233416	8.07346370495033	7.5294627128416	7.50226703632724	7.65055246752895	7.5447539003841	7.49578400706341	7.49217659208137	7.85324641620373	7.62767164921285	7.75102913761434	7.7317913704091	7.7128024329252	7.76944019524072	7.67895535084792	8.01263602169588	7.83957800288009	7.91421848126924	7.9813944517267
Psat1g192160	9.14639246021329	9.10276096814215	9.22333082200306	9.43412723294785	9.68262472563714	9.50591083029415	9.12502888882588	9.37159157398679	9.55090565196458	9.11956210035219	8.51397385802142	8.25454691544814	9.46216352204194	8.77924436973484	8.69318287459295	8.37275555394645	9.40335587266243	9.13723955959112	9.1136920990204	9.23620851252529	9.5141732351991	9.52350197439668	9.64021864095925	9.38843345143486	9.40634906451749	9.30429930548291	9.63203298019326	9.30758264546249	9.28612838327843	9.56062646815101	9.71410646395789	9.61241577406441	9.72679910382397	10.0010201097353	9.91158888676522	9.87801915087065	9.91763431656901	9.93038418626982	10.2163177635069	10.0343633052659	9.14088450287918	9.7052538778934	9.51281678291685	9.6502575223319	9.3973093560747	9.64472109822277	10.0007910068281	10.150757437368	9.24201633271276	9.65017666302625	9.55838606471466	9.14617816841415	9.10131269823782	9.74121084809008	9.55640641809903	9.54770913146834	8.79563995137858	8.9568079776191	8.98463321379936	8.80955670012609	8.84815580818469	8.78337938817978	8.97063946705225	9.21612183216813	8.88836452686504	9.08998655894887	9.40426440045203	9.61537982711562	9.26211930233822	9.57546130767663	9.53096389274237	9.44246304072695
Psat1g192200	4.02590549149174	4.42774731122455	4.44916535470313	4.43225998888886	4.63752928380798	4.73661812366841	4.54176201401136	4.48461025514035	4.53374095484029	4.84505065106626	4.51713458470504	4.65970199705314	4.36265438333751	4.02590549149174	4.02590549149174	4.02590549149174	4.02590549149174	4.48091217060511	4.02590549149174	4.55468316694027	4.51985614569519	4.02590549149174	4.3987251131153	4.64276253420341	4.72184777710983	4.98894354393362	4.69873046122596	4.92684525212911	4.41068893411499	4.38743907757646	4.02590549149174	4.55634544059297	4.02590549149174	4.02590549149174	4.02590549149174	4.80930401676197	4.49055696648051	4.90381610453256	4.02590549149174	4.59462706537159	4.54371933116585	4.58840312948241	4.37115203413908	4.02590549149174	4.95784968938065	4.02590549149174	4.38284875545682	4.6194202032833	4.02590549149174	4.66153498013342	4.7659306333221	4.02590549149174	4.41807496038347	4.32090275120016	4.33249482473874	4.02590549149174	4.58634251090176	4.56766855786181	4.63379433118068	4.02590549149174	4.65716092036184	4.43041979621687	4.83705712226532	4.37236503897071	4.02590549149174	4.02590549149174	4.38228268304926	4.02590549149174	4.39627849758406	4.54558358248802	4.02590549149174	4.64339095886741
Psat1g192240	4.02590549149174	4.02590549149174	4.54337359391302	4.02590549149174	4.02590549149174	4.02590549149174	4.02590549149174	4.02590549149174	4.02590549149174	4.02590549149174	4.02590549149174	4.02590549149174	4.02590549149174	4.02590549149174	4.02590549149174	4.02590549149174	4.02590549149174	4.02590549149174	4.02590549149174	4.02590549149174	4.02590549149174	4.02590549149174	4.02590549149174	4.02590549149174	4.02590549149174	4.02590549149174	4.02590549149174	4.02590549149174	4.02590549149174	4.02590549149174	4.02590549149174	4.02590549149174	4.02590549149174	4.02590549149174	4.02590549149174	4.02590549149174	4.02590549149174	4.02590549149174	4.02590549149174	4.02590549149174	4.02590549149174	4.02590549149174	4.02590549149174	4.02590549149174	4.02590549149174	4.02590549149174	4.02590549149174	4.51163538839495	4.02590549149174	4.39485551447955	4.02590549149174	4.02590549149174	4.70107784448512	4.32090275120016	4.02590549149174	4.02590549149174	4.02590549149174	4.02590549149174	4.02590549149174	4.02590549149174	4.02590549149174	4.02590549149174	4.36068423846465	4.02590549149174	4.02590549149174	4.02590549149174	4.38228268304926	4.37515976005855	4.02590549149174	4.02590549149174	4.02590549149174	4.46418673210394
Psat1g192360	9.98488834319854	10.0959947150673	9.92814067903708	10.017684836498	9.28209053405349	9.0642312407448	9.40901665672912	9.1761520275698	10.0924757085183	10.0534137407563	9.49878205002908	9.32247041129933	9.89946364948563	9.63004507421459	9.40207663934717	9.27336149213288	9.82683044904803	9.94969180264459	9.54616612252935	9.70405523296361	9.27003641746418	9.27620557506195	9.12483474207452	9.43752022866304	10.1869676649652	10.2134654243446	10.0073783781502	10.059239728211	10.1186164300329	10.1070136424486	10.0370444503668	9.29948222981118	9.33450713169751	9.45955466513744	8.82577555009921	8.95629899285925	9.36127660187107	9.48893837740718	9.04310955636774	9.20115204612856	10.2666478254798	10.4649475325183	10.335575965335	10.2138198306835	10.1930540316333	10.1061560060285	10.2832132396927	10.3462852375433	9.44827642230061	9.91965791645609	9.11225173044599	8.98726432794746	9.0723674237027	8.52405169657065	8.86713848066235	8.7683670470656	9.83788335482896	9.56269532063401	9.61044819785602	9.55493149515206	9.96558274029003	9.95518236480375	9.67788191789115	10.0059266696486	9.5113025137031	9.07083450456143	9.1563711942979	9.21971728132136	9.53843820676201	8.50817759642723	8.6240063237784	9.41068403263453
Psat1g192400	10.8818545387424	10.6353617860691	10.8130553902859	10.7380939801436	10.8095779332941	11.0016876067985	11.044038209701	10.6372056176533	11.4278555147659	11.4515253107527	11.4949416884437	11.8579200142363	11.3414256203742	11.7082917771101	12.0714571931125	12.127956843666	11.4234333492717	11.8091629817181	11.5532700966115	11.5739999639214	11.0431625641279	11.3856360032626	10.9365767282886	11.0359569674817	11.184953323977	11.0694572234062	11.2369431314925	11.3951742379274	11.1517831445209	11.102748868055	11.4008174533965	11.0178779912529	11.1456993013052	10.990897880699	10.9451262851269	10.7742455905455	10.9133392241696	11.1595060741502	11.1737216071931	11.3572087309858	11.2639037316831	11.4151887230495	11.5082653024189	11.5552354345989	11.1295261861551	11.4779210264845	11.3067010256056	11.4491169542174	11.5232958778591	11.6720864303293	11.3712184774709	11.5408108998218	11.4253473064795	11.4440701550994	11.4417556350123	11.4699540380999	11.3679206640209	11.6165659564922	11.5365373973639	11.6648956887795	11.2925387824407	11.4795658169384	11.6387313678969	11.6321068070892	11.5254006207053	11.4044150195211	11.4382375832595	11.3917673346653	11.2091338035155	11.0793138603773	11.391162389282	11.5042865945592
Psat1g192440	6.65302921683934	6.3246080652625	6.32384549160188	6.29719452013837	6.71903039452779	6.68093317449228	6.75498654630059	6.46821676769139	7.19985553530451	6.77170322814795	6.57881902494142	6.66264504991792	7.03678441551092	6.40956100744872	6.60574002297709	6.32524120152056	6.63366443738747	6.57202781401146	6.33559605846717	6.74908012695142	6.66259794404624	6.85503352312897	6.67498312213291	6.27681847261451	6.82439090028322	6.35881983524011	6.58429437911336	6.16031274902276	6.85016874076451	6.44495077006564	6.00791300075176	6.92728327644447	6.96722692487861	7.06400533401984	6.60714146469656	6.55060289575183	6.6409944562441	6.69528687725948	6.50239615559138	6.52511189864419	6.70425871072891	6.80912137771693	6.46986647778732	6.32176928023502	6.89721637482274	6.44322490657328	6.43706509968632	6.79806817207551	6.91296734267815	6.78814583124335	6.5776577820791	6.5866380565806	6.36910070012895	7.12969197205516	6.64501606021043	6.54432148336035	7.15723869041676	6.60369998444744	6.46396954826284	6.33928428284583	6.82897804919786	6.91427086331662	6.76227701188227	6.96407378498537	6.80336728937257	6.79734801206748	6.68557572548927	6.85383209592653	6.95843141864682	6.48282266315551	6.43237702916119	6.33638785829343
Psat1g192480	9.84601522089497	9.96254641025734	9.73837875797031	9.95475923438927	10.0179539883037	9.82436981109009	10.0625700727844	9.82174952849562	9.68389153634552	9.85756327782911	9.43260810279284	9.29091129439268	9.74908896689981	9.73255809990964	9.64498313303687	9.59826140474941	9.82863691690457	10.0000615036892	10.2122001892622	9.8496181866002	10.0862902898033	10.1265549971291	10.0801378498842	10.177656755702	10.1171306214231	10.1732414764448	10.157747761231	10.0383810914515	10.0232383424577	10.0619132129056	10.1660333616822	9.93979004569053	10.0125446894191	10.1138797757308	10.0368025126231	10.012012117178	10.1068381292912	10.117088732896	10.2274862185741	10.3790270327924	9.99095318201414	10.2118605227783	10.248198537929	10.1912302204566	10.0217037028479	10.0381095868044	10.177285550375	10.1281021663619	9.80609585530425	10.0078793408405	9.78492024240645	9.75322196821328	9.77749125639026	9.62858574015093	10.1082899725138	10.1234017359376	9.80211406703895	9.71814068617295	9.68610769288499	9.68469365467381	9.94717173406418	9.71513529409106	9.77687259454669	9.95742621645575	10.0091806004062	10.0232092883287	9.80168003712654	9.89818961302461	9.83304811023857	9.98901960473932	9.88155465801506	10.1196363484893
Psat1g192520	11.3765823345092	11.1732625642421	11.404460100161	11.159207990638	11.5628083394895	11.2854967366434	11.5398211881299	11.4196572159603	12.0941728510365	12.0282727444677	11.5204518698103	11.7589889588887	11.861093504526	11.6074441824799	11.6023848605162	11.5034866844762	11.714624332288	11.9492704117795	11.6731694955099	11.9188564576113	11.5508169274443	11.6709358085651	11.7343792000685	11.7347118807182	11.54125487897	11.3145735433363	11.3449405557397	11.6599041382321	11.4624662867979	11.5444433877441	11.4721116774677	11.3906469273194	11.4129284520625	11.4554494061689	11.4425074331303	11.5534575756726	11.3867943465324	11.330722846518	11.7135255324712	11.7408924962742	12.1952290373539	12.1516619039856	12.0297033053865	11.9118825762686	11.8857756670591	12.0240452968879	11.8687767645976	12.0497387793328	11.6548142184688	11.7792969933731	11.7122763145642	11.8522381268202	11.6122031161418	11.5534253048924	11.6678157662021	11.4852987983821	11.9578477163359	11.8574590259871	12.0173895220579	11.7651343108095	12.015540760235	11.8442119241347	11.6992381118215	11.793887653861	11.8189868546776	11.6470527320236	11.7006282164895	11.9340752347891	11.6958754035701	11.6592087409313	11.6732281347855	11.7832351158574
Psat1g192560	4.63073455455503	4.02590549149174	4.44916535470313	4.43225998888886	5.35617371075959	5.40825692815259	5.46286190372456	5.32459368335601	4.02590549149174	4.6089643419653	4.02590549149174	4.02590549149174	4.77225871352867	4.78616195456942	4.40096524398151	4.40928471714777	4.86643840248415	4.86864449529931	5.1963410841315	4.70606546985821	5.41836872404324	5.89379636571115	5.17734307243286	5.44733529251527	4.02590549149174	4.90766002389628	4.57690196526293	4.66805438164033	4.56848251957807	4.53587093785617	4.37248390991319	4.77195289349926	4.79445912374766	5.07116265106798	5.58343603818528	5.35231115254118	4.8239737990572	4.65139407244193	5.22977127857378	6.3322495511972	4.7543783218876	4.48614343908416	4.71157577666815	4.02590549149174	4.95784968938065	4.63899059422809	4.52942847499129	5.27748567148659	5.20526940081415	5.26868758373386	5.72078046536977	5.57705191930653	5.39257293901578	5.68177577616292	6.64501606021043	8.13509791136286	5.03487609386994	4.41010834804529	4.02590549149174	4.5586127778908	4.98037218168537	4.72206831917883	4.76796701879603	5.04637643597571	5.29088404367237	5.7033267805584	5.77357033836432	5.33634991517833	5.92090163947221	6.16201937706298	6.31821891988779	6.41839773824155
Psat1g192640	8.60453836949661	8.83556201260402	8.8183118021545	8.99660552988292	8.69806150185311	8.63657867018689	8.71654448331705	8.9106363274656	8.94824694633518	8.56569798470638	8.49117211824019	8.41657785265504	8.84814169163114	8.59085291692602	8.39344503896702	8.2626196135082	9.01938694734267	9.04645923518354	8.61535499738089	8.76151079357349	8.2414072223049	8.3197514787646	8.44276793481674	8.11662831241945	9.12836472795151	9.13087288943528	9.42288457327592	9.098816152811	9.16822057285979	9.38970734847155	9.12723742251437	9.2018542961782	9.33238878102556	9.36495832884043	9.32379958662419	9.15889853914411	9.14579131660908	9.2169775461352	8.77095797564263	8.2578757849222	8.63979493134204	9.42363696368571	9.18573199249141	8.98273167847337	8.30719145861092	9.01498083546318	8.98049034138392	8.57513586634459	8.82003327487776	9.27418716141126	8.90681374284109	8.54970529505018	8.07132269655746	8.3257978940606	7.62486963098723	8.38419985797512	7.84907988352391	8.64498419111165	8.93929837514374	9.17206983164735	8.3032195791175	8.5498517380481	8.23515517006574	8.7139760967787	9.10096968994564	9.18973146048353	9.23985745559647	9.48811830094134	7.91880459224962	8.56636554145294	8.60067723014377	9.03882343088518
Psat1g192720	6.23939369850586	6.46072301852731	5.9051142112341	6.48309745431404	6.13787024731813	6.7518067023523	5.67974732711895	6.32031189566786	6.20657917720475	6.20833671501436	6.33594980884806	6.56589572266593	6.20065539171452	6.60650973467304	5.96964987429205	6.48856573605592	6.47152072195691	6.59731385610654	6.54787041803274	6.29696134879494	6.17584556871997	6.34981557721089	6.206257668442	6.10964301891979	6.978749346449	6.91610898709935	6.63903263591002	6.880433353867	6.70938407696478	7.02560945928716	6.46165597868576	6.48789475691195	6.65750706673664	6.28163534333851	6.51016842613268	6.36678790032368	6.53578934770603	6.96346038991286	6.64647727417111	6.83317951160019	6.67384305678688	6.87352128264058	6.93391856650374	6.88206216181041	6.86428102730744	6.72066719464271	6.7589726099884	6.81036108413957	6.88938336166143	7.32680616985495	7.15410683762446	7.37186221381462	6.83055971268208	7.12253607456651	6.85736704349051	6.77354349242216	6.93685047326144	7.07904855603821	6.95851419817151	7.12543132872237	6.8560804060222	7.29665908400549	7.09135873178291	7.27167988681886	7.1895032483508	7.03425745351447	7.08240669249222	6.81671589064169	6.95843141864682	6.63443665204048	6.92321994025532	7.36005266166563
Psat1g192760	4.7226372182132	5.37296207859888	5.41242323913425	6.46122092908923	4.5265269423612	4.64292988902558	4.95653256550146	5.78585436550147	4.8967684344052	4.02590549149174	4.86881504947364	4.83988932384988	4.96392869272475	4.02590549149174	4.55484749807322	4.40928471714777	4.40604164283929	4.6667701938933	4.02590549149174	4.63536676160304	5.00002871775999	4.79567562433525	4.76549590571395	4.81834515228968	4.02590549149174	4.02590549149174	4.02590549149174	4.02590549149174	4.02590549149174	4.38743907757646	4.02590549149174	4.02590549149174	4.37285511901519	4.02590549149174	4.02590549149174	4.02590549149174	4.75594939373201	4.02590549149174	4.50965079171532	4.02590549149174	4.02590549149174	4.35202978830845	4.37115203413908	4.40859251686101	4.60272715842399	4.46104029905462	4.02590549149174	4.02590549149174	4.02590549149174	4.02590549149174	4.02590549149174	4.53770331757713	4.02590549149174	4.32090275120016	4.63568941230233	4.37859719346852	4.02590549149174	4.02590549149174	4.02590549149174	4.40365000509089	4.02590549149174	4.02590549149174	4.02590549149174	4.37236503897071	4.02590549149174	4.82514173216482	4.02590549149174	4.02590549149174	4.02590549149174	4.39436111006492	4.02590549149174	4.02590549149174
Psat1g192800	4.37680105594815	5.0696097919673	4.69161893771096	6.02054102892567	4.81168598007028	4.64292988902558	4.86107952310011	4.87535912199407	4.64629923621145	4.50304007794487	5.10435538812762	4.65970199705314	4.69492263615131	4.61748198386098	4.02590549149174	4.40928471714777	4.02590549149174	4.02590549149174	4.38761492954757	4.33233081153884	5.41836872404324	4.62495221665722	4.92695027756608	5.62585644941203	4.02590549149174	4.58872078416174	4.02590549149174	4.39868050212118	4.41068893411499	4.02590549149174	4.51487705707317	4.02590549149174	4.62399687106847	4.02590549149174	4.42104039455825	4.37968507573744	4.02590549149174	4.02590549149174	4.36876234934222	4.49125729174996	4.02590549149174	4.02590549149174	4.02590549149174	4.02590549149174	4.02590549149174	4.02590549149174	4.02590549149174	4.02590549149174	4.02590549149174	4.02590549149174	4.02590549149174	4.53770331757713	4.02590549149174	4.32090275120016	4.33249482473874	4.02590549149174	4.02590549149174	4.68751961271758	4.02590549149174	4.02590549149174	4.02590549149174	4.02590549149174	4.02590549149174	4.02590549149174	4.02590549149174	4.02590549149174	4.02590549149174	4.02590549149174	4.02590549149174	4.02590549149174	4.02590549149174	4.02590549149174
Psat1g193000	7.97915930050251	8.27748056739351	7.93509282619092	8.30670870803678	7.91584714744415	7.97367098157704	7.49636813773779	7.93110496295373	7.61777874489906	7.50187220625561	7.65773828361587	7.27046345893767	7.71167875793902	7.89440462413458	7.62432451965865	7.15951690678482	7.76002988671605	7.73257509969944	7.29925339066898	7.60716166944006	7.19442266563779	7.30529495426055	7.51715698082114	7.1864628145554	7.99280930385535	8.27220219482715	8.35579769005183	7.97982887264802	8.41237078251283	8.39309028813098	8.26466656845834	7.76365602305639	7.49732070991101	7.80040357664501	7.60553568332988	7.70400617351145	7.81282207164817	8.17381612782297	7.39862210259993	7.39770768534642	7.18285318569327	7.28012274760492	7.15237121324038	6.99256214759864	7.04138309836537	7.19464171113448	7.09677939022769	7.22079436720097	7.0035009078963	7.34612626953584	6.85442199045657	6.75228166499488	7.02068578812065	7.24608028351299	6.39348651224918	7.20171370810803	6.76782095766596	7.77128122525515	7.12180141728883	6.6866368405187	7.26094139178101	7.23556974246246	6.90985458243524	7.46309954206971	7.23787673086191	6.97571449629239	7.21611958959123	7.24514853516195	7.77614484351423	7.69747645169739	7.06835145069692	6.8076244283722
Psat1g193040	5.62911762573159	5.13839480696255	5.56882777972675	5.43874738404839	5.26977182883749	4.53096921113772	5.51477626032692	5.12729509442732	5.45499495588698	4.96771667429418	4.71733278690987	4.02590549149174	4.69492263615131	4.51004190860045	4.02590549149174	4.40928471714777	4.56196659167587	4.80767071316485	4.96854941872559	4.63536676160304	5.41836872404324	5.3701477348081	4.66813040526342	4.64276253420341	5.4571582269476	5.31127330947244	5.23020152062105	5.32896083032791	5.31906137728096	5.08912205409027	5.78564221739269	5.33999687557544	4.86588948746235	5.31496150197241	5.24293243822043	5.22011904927316	5.26543462238338	5.57769333334185	4.78555596617649	5.22742822767315	5.66323574172957	5.5832756546233	5.40023475671694	5.1487779416798	6.03280527325141	5.72661895155963	5.77606229102122	5.69146441135451	5.48817244023602	4.98685493567079	5.17800011046956	5.09281570342054	5.23424604422887	4.98807490968032	5.22017877468721	5.89295845034936	4.81365358448862	5.50202633855798	5.11773875452583	5.0090467280685	5.4383011718865	5.00132310469159	5.43211742094242	5.70105637363524	5.04255632439938	5.02948819566695	5.77357033836432	5.10753258758957	5.86420984122131	5.99245466339025	5.90024900041504	5.59380893841231
Psat1g193120	4.7226372182132	4.42774731122455	4.54337359391302	4.92302426226782	4.5265269423612	4.53096921113772	5.08175413737432	4.58653696746709	5.02664398004837	4.36405572965133	4.62610845830085	4.65970199705314	4.36265438333751	5.23070038011192	4.02590549149174	4.02590549149174	4.40604164283929	4.02590549149174	4.02590549149174	4.63536676160304	4.51985614569519	4.02590549149174	4.55170546068608	4.38384838281321	5.25520553394879	4.42512943223254	4.02590549149174	4.66805438164033	4.68850802145066	5.03072163403606	4.02590549149174	4.02590549149174	4.02590549149174	4.52697032092038	4.02590549149174	4.52498757455125	4.59377476781551	4.53793256774924	4.50965079171532	4.35566891079227	4.54371933116585	4.35202978830845	4.79075501977315	4.40859251686101	4.36040652561601	4.33417307928485	4.02590549149174	4.6194202032833	4.37506491994112	4.39485551447955	4.39894779830413	4.53770331757713	4.02590549149174	4.44237421755348	4.02590549149174	4.52346036587093	4.02590549149174	4.68751961271758	4.02590549149174	4.67652136262419	4.39228990633723	4.43041979621687	4.02590549149174	4.02590549149174	4.54205700801285	4.02590549149174	4.02590549149174	4.37515976005855	4.02590549149174	4.02590549149174	4.02590549149174	4.02590549149174
Psat1g193200	6.99252082321621	7.00514931705204	7.13063902839955	6.98588677196211	7.31014931535133	7.2752722842366	7.1669240500788	7.24855274474598	6.80452417491722	6.86556541377786	7.14264174765747	7.30033428929021	6.99641100410413	7.15734937535258	7.07343071670407	6.96978485154764	7.0038135408521	6.70564362523089	7.36443960033522	7.19555007958208	6.98759123149442	6.93708653910957	7.23988032665101	6.59018149780243	7.08684903384493	6.97590423543203	6.95703540707983	7.10676808371206	7.22598234806128	7.05988824028397	6.87309495693846	7.21752254603279	7.25705004692212	7.12770201607752	7.33337715457506	7.23772644933782	7.43051771767505	7.10261047151666	7.15547805965406	6.78829600522443	7.013007796844	6.7644601122833	7.0422032582	6.61311480172434	6.89721637482274	6.9154953027674	6.79935498802681	6.81036108413957	6.93615809521941	6.63723170847733	7.02466750384352	7.38996641009487	7.10040095329901	7.3717388736823	6.84796227599798	6.799683495227	6.94676177514699	7.29983185198997	7.32255524171905	7.0280009789301	7.0902141856041	7.24800111441345	7.2264939336123	7.15077730665708	6.96094264313716	7.15503357664761	7.43390426552853	7.29946599266608	6.98368468705008	7.30405448424775	7.14871517086383	7.12681899786667
Psat1g193240	4.37680105594815	4.02590549149174	4.62237703921476	4.02590549149174	4.02590549149174	4.38394646634113	4.02590549149174	4.02590549149174	4.02590549149174	4.02590549149174	4.02590549149174	4.02590549149174	4.36265438333751	4.36904083978306	4.02590549149174	4.02590549149174	4.02590549149174	4.02590549149174	4.38761492954757	4.02590549149174	4.02590549149174	4.37341454335763	4.3987251131153	4.02590549149174	4.02590549149174	4.02590549149174	4.41669527327529	4.02590549149174	4.02590549149174	4.38743907757646	4.02590549149174	4.02590549149174	4.02590549149174	4.02590549149174	4.02590549149174	4.02590549149174	4.02590549149174	4.3889081963096	4.02590549149174	4.59462706537159	4.02590549149174	4.02590549149174	4.37115203413908	4.02590549149174	4.02590549149174	4.33417307928485	4.38284875545682	4.02590549149174	4.02590549149174	4.02590549149174	4.39894779830413	4.02590549149174	4.41807496038347	4.02590549149174	4.02590549149174	4.80694056809626	4.35082516854783	4.02590549149174	4.02590549149174	4.02590549149174	4.5426776726966	4.02590549149174	4.02590549149174	4.02590549149174	4.32496185796096	4.38697991774012	4.38228268304926	4.02590549149174	4.66396059272133	4.02590549149174	4.02590549149174	4.02590549149174
Psat1g193360	7.74398489972585	7.73627087131333	7.87968121383428	7.47648777812899	7.89186671431485	8.14338373633092	7.80509063795203	7.63038315901303	7.49990260556995	7.30896794473953	7.42751699492557	7.59301630270685	7.6930377562804	7.6011387559732	7.91793939849053	7.71887340881186	7.39785560351214	7.35859375850289	7.42675406362612	7.34203932582831	9.34043424336032	8.70246216316234	7.82795961876937	7.89534852930933	7.38564929353127	7.26567750735596	7.31824245920323	7.6884400091535	7.53148837442592	7.52641003027356	7.86785787887007	7.72599271619172	7.36146327624199	7.56199569513522	7.85713768130043	7.61200370528865	7.88255032832357	7.76113196843875	7.71866682796239	8.50925441589476	7.92841001655286	8.1244951066827	7.89857719095871	8.05324664805136	8.02874471807408	8.14969448962968	7.86976355695648	8.50641044856653	7.64389049660805	8.03864200269711	8.2447017214982	7.76692499552022	8.33825183459719	8.09931168543041	9.02081745505797	8.26504890825403	7.81742425580456	7.82430466225128	7.79553036635569	7.84692066311903	7.64571861436945	7.37797439059515	7.68475548772801	7.55356897212853	7.6273435528318	8.04102845803106	7.79576778290739	8.02171106826766	7.81837938293871	7.74161268094317	7.73661049256093	7.59478775649307
Psat1g193480	5.90987374305861	5.60767718188531	5.15980083999211	5.6658893588431	5.54570784576655	5.1336269200286	5.51477626032692	5.57849704263299	5.24012021762554	4.84505065106626	4.86881504947364	4.39378030972331	5.01873924804887	4.51004190860045	4.8554531469353	4.68611735078337	5.30431008831829	4.80767071316485	4.82651952640069	4.82779313907977	4.80136163697058	4.71600691698707	4.66813040526342	4.64276253420341	5.11121373942905	5.25489502175306	4.9691785522822	5.41892784736489	5.62499031597705	5.19579849697332	4.93019596758686	5.06984606740756	5.10067588122239	4.52697032092038	4.89884074441041	5.00987181080536	4.68024280033238	5.20033034870793	4.78555596617649	4.49125729174996	4.83826802661276	4.35202978830845	4.62108820110635	4.68493877664906	5.20184475886582	4.77403057960226	4.52942847499129	4.70966284773613	4.71923844702544	4.75793971778169	4.7659306333221	4.6511154386392	4.57883563522605	4.74237246738131	4.77003083008099	4.52346036587093	4.35082516854783	4.02590549149174	4.37859343200024	4.40365000509089	4.75292783735579	4.02590549149174	4.02590549149174	4.62315991188995	4.54205700801285	4.89926668026931	4.38228268304926	4.87134162305667	4.66396059272133	4.75697402931011	4.71525811614028	4.89274434277823
Psat1g193560	5.42123092213624	6.00119008007087	4.91295960806689	5.08091086358741	4.88463135337706	5.28027059467012	5.19161109344983	5.28814423305337	4.02590549149174	4.96771667429418	4.02590549149174	4.39378030972331	4.77225871352867	4.92145015199902	4.8554531469353	4.786096996485	4.86643840248415	4.74097748472971	4.64918823023985	4.33233081153884	4.93919630810064	4.71600691698707	4.76549590571395	4.81834515228968	5.34071993821871	5.19513899341706	4.9691785522822	4.66805438164033	5.31906137728096	5.29184035864143	4.79365184998334	4.77195289349926	4.93113847891704	4.02590549149174	4.70612222577856	4.37968507573744	4.68024280033238	4.97182131725764	4.70689428744913	4.6812208049912	4.83826802661276	4.74909952531707	4.02590549149174	4.02590549149174	5.11197847888771	4.33417307928485	4.52942847499129	4.02590549149174	4.71923844702544	4.91783675922008	4.39894779830413	4.38874482801842	4.57883563522605	4.68104550511858	4.63568941230233	5.06407228135244	4.87506911615154	4.78770268209725	4.72614535336397	4.40365000509089	4.75292783735579	4.72206831917883	4.36068423846465	4.62315991188995	5.15702600990862	4.64810504508052	4.52863391398971	4.7994700211222	4.92118893563829	4.66069215197339	4.91042736611592	4.64339095886741
Psat1g193600	6.76258877197724	7.08965894470197	6.40114954495456	6.73944651371593	6.52526316425336	6.44315672034402	6.58142775449821	6.27253784864624	6.43660264021559	6.5622765685279	6.38816263225473	6.20372277192766	7.12357985632008	6.15897993364454	6.77979994557247	6.76587885246015	7.01675005161207	6.72859745552367	6.9059327503102	6.57668231533392	6.54491388104714	6.01255073161337	6.27198706499943	6.23698336264728	7.05528692826528	7.33534732144749	6.65680202196451	6.96002728595965	6.80481634103194	6.01021590546169	6.34463332441218	6.33101738224856	6.09726493471941	5.97977664975005	5.8448312340296	6.23511319720452	6.24712249100963	6.79516721897548	6.17706092224395	6.23286663533623	6.88711282733105	6.77576157152108	6.42164425995998	6.71414392622909	6.73633863059855	6.26511256598432	6.81255766289502	5.72000814097544	6.86539208306947	6.94985722579423	6.76820563756645	5.88678854765655	6.66419521610714	6.66867991607115	6.2102496467274	5.81339489893521	6.62590801636014	6.65590018354357	6.51273765390173	6.74970313712268	6.37959801742273	6.72976205461568	6.07494444151327	6.61225845254755	6.86678872518599	6.66920755055522	7.07157361442306	6.2687574187667	6.72293481644542	6.37138944933908	6.36505977460585	6.49568141122221
Psat1g193640	10.1550996432213	10.1076868876209	10.2962880548757	10.3364624928216	10.0839783897007	10.108971533783	10.0473407983215	10.1767654337699	10.2816626301954	10.1108566004882	9.74637066541444	9.92259944480476	9.99207297962295	9.97885599028284	9.83015869053423	9.63022455974067	10.0491805105667	10.0240355700866	9.92801761891603	10.0606858605214	10.4387750983104	10.6450896840602	10.2697973968054	10.4565285347851	10.0673210577645	9.91445264455714	9.78544322518513	10.1086746910293	9.7519251754556	9.92512795857564	9.90819884403877	9.8864596895472	9.92109675583637	9.883128319678	9.97643538273746	10.0607116665845	9.78591197894111	9.807203908189	10.2756251896107	10.4800646089831	10.6206744704267	10.4495039240345	10.3900110548574	10.7465178533744	10.576416126541	10.4810390143715	10.5310586305159	10.355552985947	10.3527089227511	10.2145373332847	10.7873050316205	10.7618481997063	10.67163277427	9.96297326893647	10.2860763978269	10.390679750275	10.462128827141	10.1516944597808	10.2746357805818	10.1531322846385	10.2916536027038	10.1543979217429	10.1524709636444	10.2592108301378	10.4821185546256	10.2697201879402	10.3914188988685	10.4992710943749	10.1173628216351	10.2068448443626	9.94767126849999	10.1961697370177
Psat1g193800	4.02590549149174	4.02590549149174	4.02590549149174	4.02590549149174	4.38078166852124	4.02590549149174	4.02590549149174	4.02590549149174	4.53374095484029	4.50304007794487	4.02590549149174	4.39378030972331	4.50107157048258	4.02590549149174	4.02590549149174	4.02590549149174	4.02590549149174	4.02590549149174	4.02590549149174	4.02590549149174	4.02590549149174	4.02590549149174	4.02590549149174	4.02590549149174	4.02590549149174	4.02590549149174	4.41669527327529	4.02590549149174	4.41068893411499	4.38743907757646	4.37248390991319	4.40203328586428	4.02590549149174	4.02590549149174	4.02590549149174	4.02590549149174	4.49055696648051	4.02590549149174	4.50965079171532	4.02590549149174	4.02590549149174	4.02590549149174	4.02590549149174	4.02590549149174	4.02590549149174	4.02590549149174	4.02590549149174	4.02590549149174	4.02590549149174	4.02590549149174	4.02590549149174	4.02590549149174	4.02590549149174	4.02590549149174	4.02590549149174	4.02590549149174	4.02590549149174	4.02590549149174	4.02590549149174	4.02590549149174	4.02590549149174	4.02590549149174	4.02590549149174	4.02590549149174	4.02590549149174	4.02590549149174	4.38228268304926	4.02590549149174	4.02590549149174	4.39436111006492	4.02590549149174	4.02590549149174
Psat1g193880	8.5383145168892	8.69630906354902	8.47833187364379	8.65349495684142	8.7219868545267	8.71496292149395	8.50395834955511	8.59724997769692	8.4212608334147	8.27810287392853	8.4562763031398	8.4433656139365	8.37607389697218	8.46394353656159	8.32518891893043	8.44655254070965	8.42889448798453	8.30762074934487	8.16975575744765	8.31936837458205	8.62714465500298	8.07160178042786	8.36813352258092	8.47728653774833	8.47765377283437	8.55881488923619	8.48759435146749	8.59742110723485	8.5846633465639	8.89562647213465	8.21952701082563	8.44780015896018	8.44295097576691	8.71075067035325	8.58793852735453	8.60095603621214	8.81787037666431	8.75886964462635	8.70208110656691	8.57552859453243	8.57696290836779	8.18810748310219	8.29836093018622	8.16795434922462	8.38155743041382	8.40361208909314	8.2059221971429	8.28664782156104	8.44786090408432	8.48172617867499	8.64353961876071	8.67950940704726	8.64421291474951	8.81026255811691	8.25585064807763	8.55188196327452	8.93928662325645	8.43290797267228	8.39261653240278	8.64499725605856	8.39230280733616	8.56960264453896	8.53906986682316	8.4741805095555	8.46868937766502	8.57612435240684	8.4368003510278	8.62050139807388	8.71622634546944	8.58256697231999	8.76496782419489	8.36733246988649
Psat1g194000	8.44498387954092	8.62360955377991	8.66086946529016	8.88180620147411	8.69115194491293	9.08583168897452	8.94759610589033	9.08636811751473	8.68030747693403	8.93559532409602	9.01506485237328	9.25109563544557	8.7378255208617	9.03261358361438	9.26331619869817	9.37245813015532	8.75232618549589	8.61529249902774	8.86541206551246	8.93045316248297	9.43796901548654	9.34528606473757	9.31784463783994	9.51114481594158	8.38457773561	8.4796890013654	8.51636534340746	9.00048843364174	8.33617501659431	8.61405707946299	8.76281237295531	8.8301505852273	8.53806070445719	8.58568490459571	8.81398364096844	9.1712789882114	8.63484282495369	8.69162613021314	9.1736488372398	9.2546615740677	9.02807165301853	8.95419955174138	8.6947973444971	9.13262927347201	9.20199240088684	9.00242208764749	9.25373192294522	9.47124438077014	9.00929242405664	9.19460066974065	9.21428042887417	9.43466198816031	9.25803794284755	9.14614350769352	9.57608933046544	9.3367561929028	9.41516818845975	9.29003161210135	9.31027288754285	9.58690337968495	9.16221083511454	8.8892762326142	9.49962473619017	9.51511353236451	9.19914424026829	9.1641451436513	9.38928794164486	8.95525998397322	8.67865359395193	8.93134721795866	9.40211013712326	9.39777357145227
Psat1g194040	5.0021060005302	5.51964670270182	5.41242323913425	5.21505312763813	4.73042727088407	4.73661812366841	5.38004638149247	5.21103774576158	5.02664398004837	5.54451645742878	4.79714786976291	4.91530322284839	4.77225871352867	5.03692430740753	4.67194754369117	4.40928471714777	4.86643840248415	4.86864449529931	4.38761492954757	4.88163746566276	5.20837341415456	4.99297962408758	4.66813040526342	5.02107192713988	4.3763977674249	4.98894354393362	4.41669527327529	4.55164288562613	4.41068893411499	5.19579849697332	4.37248390991319	4.55634544059297	4.37285511901519	4.02590549149174	4.8089987295874	4.37968507573744	4.49055696648051	4.65139407244193	4.50965079171532	4.6812208049912	4.65842676762151	4.35202978830845	4.02590549149174	4.68493877664906	4.69051470537549	4.33417307928485	4.95648273053527	4.37017549140345	4.37506491994112	4.54627719662519	4.39894779830413	4.6511154386392	4.02590549149174	4.32090275120016	4.02590549149174	4.37859719346852	4.02590549149174	4.02590549149174	4.02590549149174	4.02590549149174	4.02590549149174	4.72206831917883	4.02590549149174	4.51471013618703	4.02590549149174	4.38697991774012	4.02590549149174	4.02590549149174	4.39627849758406	4.39436111006492	4.42641310201853	4.02590549149174
Psat1g194080	9.76480573942605	9.83168294027167	10.3464515693776	10.0374689626177	10.0207088755205	9.97945878800311	10.0241910005187	10.1495967826069	9.43660994160141	9.65681475765655	10.241778663682	10.0131239438014	9.79035963214285	10.043582991692	10.1737041547432	10.1426910082588	9.70623830928233	9.59311542264093	9.87995499789084	9.82986896516998	9.90225841320978	9.86811206334792	10.064007241482	9.92583714043517	9.51327316627243	9.3549950436423	9.71491418414204	9.70374081667547	9.32600419298943	9.4860030012418	9.84734670771808	9.95605921275	9.76184236894767	10.1138797757308	10.3168743479764	10.3664181326809	10.0301144322999	9.72295618834001	10.1614712150198	10.194511847733	9.67621451908883	9.49727979448006	9.5493893202108	9.80707423012441	9.77310492500219	9.7027655250085	9.70229347498159	9.98812330689251	10.1810011946707	9.83587014934511	10.2508810106811	10.0692774974634	10.2184479986018	10.665524372302	10.3961234534042	10.8725111710216	10.3006436452516	10.2109041139303	10.346876062284	10.2875775360255	10.2596863563417	10.1625357660358	10.4456298362814	10.0933129283479	10.1280833157115	9.99447685269965	10.2061433768613	10.1710002770687	10.1299294550788	10.2211216403326	10.1948036827827	10.2635199751009
Psat1g194120	10.2056762800061	9.71639645783932	9.73359868582347	9.8137728201651	9.63126676416643	9.73496999593642	9.21130470633474	9.064139926207	10.2828441667929	9.88800658718559	10.1430295769032	10.1356612955259	10.131644030913	10.2353291338124	9.53296200074905	9.79719425058497	9.7411867095552	9.84334502213127	9.21969617189015	8.97135514927038	8.96759161104905	8.89919836088533	8.73762006179399	8.28974129414285	10.4596790220181	10.2790806058338	10.3347900700667	9.71505301946686	10.4032799881886	10.1842917983445	10.170771275224	10.2360279596519	10.1121781475625	9.99682137018848	9.85905590495291	9.28044782441194	10.064973897796	10.0195672825468	9.44461928281228	8.75492651634808	9.77386220230117	9.66717819877061	10.1456630317639	8.7741409358417	9.71990298428968	9.85479081770088	9.56198081620139	8.70345201859229	10.0553056840578	9.86765703531684	9.25366904361691	8.72972951453469	9.82065319898915	10.1706170517122	9.18369807151622	8.86853001018237	9.95832487425149	10.3185606199835	9.73498004763125	10.0876155990656	9.91910679957394	9.905616825447	9.89242613760343	9.58419320189959	9.65405176232344	9.69207735156361	9.48295600592806	9.20101189659929	9.87512941935719	9.77870533634777	9.70054678609613	9.26898529732897
Psat1g194160	8.233233470854	7.36217539466576	7.49260186654796	7.55905806797815	7.00661845793819	7.40234247886775	7.31576875510826	7.13231534326988	7.58728838327086	7.81759003159971	7.55098558080176	7.66337755285821	7.99617988302134	8.13760808327754	7.42328018150867	7.48551686669416	7.56447821729291	7.40847196397641	7.08339106655561	6.98156219002248	6.82211234514443	7.056993546073	6.75202054186361	6.25705147014771	8.42578867959371	8.31844518596611	8.22818100259442	7.76340322857159	8.086034669217	8.08872129436255	7.9751202278317	8.19098914522539	7.96692481223558	7.44261582571729	7.81024293246467	7.12889033259802	7.82377358748459	8.09367585793039	7.26484913109774	6.9994705687581	7.4448925632447	7.40038450131658	7.88714419724435	6.96574786228626	7.40941847827206	7.89189804677302	7.20996279655306	6.61334423054559	8.12413886082955	7.53450603571759	7.19836602429806	6.98662690716737	7.85342308655902	8.1628304907893	7.18200778636822	7.05877800818608	7.77409439098384	7.97249907375787	7.75668053905533	8.06921094257413	7.6533583365813	7.69979887959924	7.89265957338355	7.4316142005596	7.2977274272723	7.82861154314437	7.34720004757021	6.75255221033767	7.83903715346972	7.96261888382396	7.42021250404326	6.92234044005441
Psat1g194200	8.59732903687798	8.28929273975447	8.03986383513988	8.50614128275194	7.59747922035331	7.84608545599702	7.589345459462	7.24855274474598	8.3731529706529	8.2441869068482	8.24980343996163	8.04874536149337	8.47720958203798	8.44486273677395	8.06293624076465	7.86282158411785	7.97846097891705	8.15425596384286	7.45264338933083	7.217432111843	7.10510184603414	7.43887476639062	7.25040447921349	6.51019172126955	8.73852790716141	8.57793392819904	8.60384994452695	8.15116443541369	8.79266752405977	8.5795089336003	8.32981978574438	8.53717785508511	8.42713160366835	8.0649090232016	7.90997085119488	7.74454467941702	8.50524690310464	8.34503845962263	7.76256664738823	7.41239541463524	8.06088533547458	7.99287436138951	8.39415477766158	7.69027644141365	7.92768964009142	8.16483512834467	8.04494123807576	7.32622883860223	8.51760144268469	8.08507971326924	7.50989451671609	7.37186221381462	8.25467665534879	8.38613290576636	7.60847256106186	7.31364176530569	8.12789903615349	8.35292528315136	7.76974837105693	8.35386252671855	8.34140422270457	8.45745114671373	8.30533817551455	7.83737760085129	7.95344592809864	7.92353526361069	7.65898222572815	7.49026257803704	8.47886010269914	8.0233611442328	7.90660687500402	7.65061488383117
Psat1g194280	6.3147738634538	6.22545254734769	6.28344043364881	6.62707560765755	6.40821344098855	5.52255721332339	6.08679888208599	6.25622156621764	5.84646136425482	6.22664400058579	5.15451349381166	5.31280212789436	6.35656179673972	4.70743992866266	5.2374299079368	4.87345150211985	6.45224547599015	6.0090633535767	6.25661882867428	6.28274345976413	6.44943557882094	6.31435261238883	5.98639794441648	6.21660402478612	6.00438999504003	6.02007008242551	6.14829167341141	5.93173195982604	6.26533316860955	6.46248202848442	5.61108502171408	6.0281222879769	6.15919367767636	6.24256766280758	5.58343603818528	6.29315554458577	5.78209714697923	5.54168765046062	5.9666529835834	5.50973057248627	5.39918472347971	5.81475555490434	5.85797155144907	5.40847473029251	6.01197331785805	5.65722654841668	5.4816092422575	5.97365834252115	5.33601503362609	5.3163506455357	5.61698465352309	5.50387878295575	5.61353544262298	4.74237246738131	5.22017877468721	5.21662490756208	5.45844233242313	5.62278416393293	5.11773875452583	4.93853885869086	5.10283647690444	4.59613186313329	5.15887784310643	5.19657929385283	5.38077614110161	5.02948819566695	5.9854792143117	5.71327654691788	5.32104438622762	5.10868607315662	5.25864681000188	5.36825973172257
Psat1g194360	9.13648842211186	8.76550993719316	8.82056962352439	8.69943773311714	9.11158343903334	8.99741494872871	9.0845454569652	8.86506469636555	8.69460272744424	8.86215317211238	9.21363058230574	9.31041395752978	8.78822561634023	9.22584482085967	9.48915891956141	9.39991650243746	8.77125617273893	8.87110586932056	9.14553333057313	8.74670114886704	9.62053572404547	9.48957841046049	9.35930891389348	9.200892018038	8.79618456109665	8.69199056948272	8.71140363970858	9.05197987707047	8.78886516660496	8.80554200482175	9.0976666284102	9.29692879238227	9.11298774256663	9.01777039097355	9.27592226984454	9.12874393005172	8.89488396563997	8.78626857152733	8.89394312103005	9.22815524566402	9.3733554723995	9.56256283185695	9.42893319005372	9.87243506247822	9.35139195472592	9.40668896290179	9.35442570526808	9.62226280309898	9.70858359149613	9.59726635300114	9.78312740060574	9.68221273755991	9.41226067975888	9.76294431555441	10.4095030524019	9.45617766114207	9.90935757106022	9.90116484025016	9.94436493639969	9.7982826030403	9.73281080672071	9.44042443354147	9.71618242097688	9.43863351263414	9.80334847165264	9.72218462659272	9.91951168457436	9.63814787313656	9.38141603478026	9.76990225982781	9.37489680410208	9.25114907034678
Psat1g194400	9.18534132657794	8.6142581271431	8.88239187978528	8.4694704674565	9.06426938941885	9.00876854133187	8.951695241617	8.90063326177595	8.90589013431312	8.97225058882995	8.78153871774803	9.33680623764657	9.03892376666444	9.37219413201103	9.03857207607506	9.44134903992539	8.9776346276542	8.7611708682696	8.69288420774643	8.36861722614981	8.36922158776485	8.32404447704371	8.30449966872864	8.13231350802753	9.08020467663069	8.995360228512	9.23687420860494	8.91472334643563	9.14462498696006	9.19067902830703	8.85705284396546	9.114634382474	8.92327840468914	8.71416894068708	8.98496484352998	8.78635253682923	9.15229353713283	8.94661681016033	8.84542238593501	8.49562475807888	9.01332774124308	8.90215306200441	9.26705604658043	8.57010413231811	8.74079624440309	9.25795233920113	8.84539398554329	8.3291883404904	9.14019776852408	9.07924082211709	8.61959559519433	8.65743781787964	8.99220880067995	9.54125193989111	8.56021146082428	8.20874152295573	9.1875748762776	9.68388446390416	9.06068847050109	9.69450881526951	9.20418465507181	9.22721381786448	9.51535103015559	9.21153139960791	9.11749957036153	9.21237689172744	9.11274042449904	8.92136800395998	9.08689417697088	9.43326351461015	9.36939191748814	9.11181393049342
Psat1g194480	7.7041013429154	8.21071560576608	8.52063743211522	7.92801031570685	9.31838448903785	8.9362936771042	9.33095527166569	8.96444413681352	7.11638235797308	7.66525034497273	7.30988620055707	7.53577843619306	7.50616416647085	7.97660169114094	8.26398359274194	8.20136838152442	9.10540265057993	8.08626117317015	9.07838399170227	8.94133002059454	8.8089675378172	8.25376596808405	8.47423927579952	8.57221058589507	7.52194210058094	8.61079230954901	7.84454217126889	7.75608177929154	7.67098610412247	8.12650297322272	7.77083374917348	8.6335282175365	8.58157002902241	7.95913144600484	9.04334526645228	8.5334354386245	8.73938449466521	9.25422164600602	8.68595638516217	8.5787634228427	6.5449289483529	6.97463282381857	7.45465466270315	6.54135629778779	6.72409723239044	6.96898173538897	6.8385909911944	7.13619498389999	6.554549664216	6.98750851021271	7.31336262472245	8.20348932901828	7.57787863498065	8.55064206977737	7.32998953796578	8.24652430196172	4.93189977056653	6.53083691866825	4.94569814218373	6.08720081420894	5.35317227518962	6.55792158637957	5.53055526948325	6.13631995903199	5.63581417183627	6.25331426709458	5.51612965517494	5.4885405646045	6.34209090978175	7.5968815494899	6.63522069233083	6.27876604307355
Psat1g194520	7.92822162316484	8.35819406968242	8.37755993698127	7.78140045872006	8.78174188974853	9.00876854133187	9.2299825107337	9.06861309770545	6.79101224971854	6.34813408794974	6.26297966854762	7.40475657834006	6.27222810097142	7.28418809133226	7.59134128827875	7.55873804566897	7.5201217344784	6.92950984687859	8.3630647747544	8.30594486497997	7.94549549016951	7.31402367792928	7.45502960692746	8.08473316790734	7.11771614172688	8.34101965202772	7.9256451619794	7.41798006066206	8.02901378139225	7.7016887643719	7.65996031904982	8.6695401439898	8.24956884523614	7.56199569513522	8.93141021781277	8.28226247142162	8.51538245271771	8.97069259828636	8.15441926930308	7.93779997389132	5.44096830730255	6.06776382544219	6.56143271608885	5.45344095562176	5.80707178618224	5.58345675465253	5.68592387929847	6.47988315896274	5.76985910901517	6.07025520495914	6.06499250827442	6.69433601581386	5.897677549062	7.47041922818703	6.70910161192412	7.51397858875372	4.48445049889465	5.76643408704151	5.11773875452583	5.43625285156625	5.21075270464695	5.20991830610798	5.20277446093659	5.61058774631712	5.32172236417943	5.90570657012483	4.95504869958618	5.15782464619614	5.5322241909605	7.05685354104111	5.83247752233792	5.82485250486461
Psat1g194560	10.5287340674734	10.7194026530113	10.6596484671223	10.5680027481708	11.0664121511829	11.0931081333574	11.2325363683578	11.0520766692059	9.90721311588979	9.59272027807519	9.97411530104248	10.219248975712	9.87774641726788	9.92764392042834	9.98164813741368	10.0274271110313	10.1666563191109	9.83691401591961	10.2602237282808	10.3282726758335	10.3120935126475	9.80822156792589	9.99452590736163	10.1548742036288	9.90520085395941	10.5981936327685	10.3901454130828	9.87151072914929	10.3056593854742	10.3717842213008	9.93768816802092	10.8035994663074	10.5757622269797	10.1795624649059	11.0848133769774	10.5576218861129	10.9323397523772	10.9425726546958	10.5195571765488	10.1668808827334	9.21490481073852	9.06202908162611	9.47908873939611	8.67573806950397	9.24239314552653	9.36643602070046	9.11185856851596	9.28106064140984	9.44827642230061	9.30873707542241	9.42905212192093	9.78576408168296	9.81871907207109	10.194379622686	9.6442694448298	9.93143960667432	9.1875748762776	9.49689201468991	9.31027288754285	9.30618994527907	9.28218516825899	9.69955723328001	9.41272377049577	9.22980600974317	9.06164573437731	9.46163340540912	9.27753139023665	9.50727290957523	9.55510436400712	10.0249759737116	9.61940749338725	9.46119941764707
Psat1g194640	4.37680105594815	4.02590549149174	4.44916535470313	4.43225998888886	4.95124527380141	4.53096921113772	4.32478973715815	4.48461025514035	4.02590549149174	4.02590549149174	4.71733278690987	4.39378030972331	4.36265438333751	4.61748198386098	4.93222288540201	4.40928471714777	4.02590549149174	4.34830763132585	5.08961958153229	4.45844948560033	8.69595058299808	6.67471263532726	6.48847603447837	5.72101159932391	5.00101959483154	4.02590549149174	4.41669527327529	4.92684525212911	4.41068893411499	4.64888827260672	5.14952716793748	4.02590549149174	4.93113847891704	5.07116265106798	4.70612222577856	4.72828161010231	4.49055696648051	4.02590549149174	4.92074245706109	5.92338113998816	5.72872974826694	5.49457805941351	4.71157577666815	4.7847474064191	5.39616535637323	6.37750447072325	5.27663069963488	6.83462399758486	4.87111730533799	4.91783675922008	4.66850988891571	5.46541393359176	4.80322494664087	4.8504690829657	7.34330641495525	5.78568151675803	5.45844233242313	5.09142636126423	6.08324817490792	5.07417057278297	5.35317227518962	5.00132310469159	4.69105934687949	5.19657929385283	5.86366478182568	5.37796739754194	5.31901691089047	5.62226826580945	4.7607188087108	5.82650169562898	4.91042736611592	5.30363974839883
Psat1g194840	6.48643183579673	6.64216446869534	6.3630574520748	6.73944651371593	6.58786616856514	6.81921294735701	6.46795960239285	6.4109998530489	6.83115833694099	6.79577262319442	6.67880594481391	6.86496127501728	6.83365304795327	6.70182199246572	6.86622285272737	6.66835558068317	6.99075610972437	7.06987012350366	6.81468414268433	6.5881178997507	6.61964702144703	7.16743555847559	7.21859329185692	7.00313905111418	6.56234096564971	6.57088461276782	6.92832528141854	6.65879226250856	6.86496220295746	6.9665411758188	6.69629617751128	6.5599747218838	6.88725172269657	6.92719094072414	6.86261734547151	6.45346089251832	6.73868087433442	6.57145868603573	6.25250017294751	6.4541705342633	6.65837849390549	6.89434013475538	6.54659487884707	6.6978142556741	6.66119910520072	6.69958233049439	6.52090061599737	6.96097885649044	6.46031657379542	6.81644182587126	6.43400210006627	6.48702391005974	6.61008587724291	6.35701486956596	6.49489391351705	5.89295845034936	6.74516295790305	6.21593222450312	6.03828135080102	6.08720081420894	6.65413921974371	6.53742044739269	6.2954248047209	6.87234314190974	6.53834329510762	6.47724081213833	6.43392041794056	6.06592420187016	6.75281355229173	6.66595496568173	6.61624548136111	6.49568141122221
Psat1g194880	4.94115243745956	5.20245556439191	4.863644969865	4.02590549149174	5.175231469389	4.64292988902558	4.91025196875567	4.671936767748	4.64629923621145	5.07444897009632	5.05128227778053	4.75583951363229	5.16524858216478	5.18586718395898	5.06698813825034	5.02324051230966	5.25299977525145	5.11874821043061	4.74379126262977	5.14623737372213	5.11012029117713	5.48176318065781	5.32910777893872	5.48539011752465	4.9401293877475	5.36471540909059	5.28557759546227	5.32896083032791	4.56848251957807	5.08912205409027	4.86501108616095	5.00497065066726	4.99147124453466	5.27082027464854	5.12056377539397	4.94846578324032	4.94367629746524	5.0932777295357	4.78555596617649	4.75703609427597	4.7543783218876	5.17375254382157	4.79075501977315	5.26081224430124	4.69051470537549	5.02987812986032	4.95648273053527	4.85954722541217	4.51850116406741	4.66153498013342	4.7659306333221	4.8289707366021	4.89244097138289	4.98807490968032	4.82821319299468	5.16847199448584	4.48445049889465	4.68751961271758	4.52345508526694	5.47899836582236	4.39228990633723	5.00132310469159	4.76796701879603	4.99014965810296	5.12043717762322	5.14261784566485	5.31901691089047	5.05431591025908	5.22302863226866	4.75697402931011	4.71525811614028	4.46418673210394
Psat1g194920	5.0021060005302	4.82204895506272	4.32573007431031	4.59870929665188	4.38078166852124	4.53096921113772	4.32478973715815	5.21103774576158	5.41538007130646	4.36405572965133	4.02590549149174	4.02590549149174	5.16524858216478	4.02590549149174	4.40096524398151	4.56651381974353	4.02590549149174	4.02590549149174	4.02590549149174	4.02590549149174	6.00257865558511	4.93255872523422	4.02590549149174	4.38384838281321	4.52037252413333	4.58872078416174	4.02590549149174	4.02590549149174	5.02677468924597	4.38743907757646	5.40519073837913	4.02590549149174	4.02590549149174	4.52697032092038	4.02590549149174	4.52498757455125	4.02590549149174	4.74631929158614	4.50965079171532	5.30547765047119	5.31033258886958	4.81651537606642	5.32218535876857	5.20640865598857	5.49757518378495	7.45867656602943	5.32095314213715	5.82783892584573	4.62777036573921	4.75793971778169	5.17800011046956	4.8289707366021	6.04681466440806	4.53509926203613	5.25488716309891	5.66795991444855	4.35082516854783	4.78770268209725	4.80693239552175	4.5586127778908	4.02590549149174	4.02590549149174	4.02590549149174	4.79339332984765	4.68993675245305	4.02590549149174	4.8881771812973	5.71327654691788	4.02590549149174	4.75697402931011	4.42641310201853	4.02590549149174
Psat1g194960	6.47022078534239	6.66091007465185	6.76170329651394	6.68441118372849	6.52526316425336	6.13224651058593	6.1929287774978	6.00333615140009	6.66304615266269	6.33144575745912	6.82254812884265	6.28858041231151	6.67525122233208	6.68860517951867	6.46357421059271	6.18806580160761	6.68369211601172	6.51999952466875	6.10583350135931	6.5881178997507	6.60502473805452	6.72868433587563	6.64291529812677	6.68035635386045	6.21771739112696	6.21328278826608	7.16767384438896	6.79599757753294	6.67604391807068	6.73034085002922	6.65526646050066	6.199885059835	6.38121353761412	6.74845094416847	6.74926083502512	6.62655988173049	6.46564012786311	6.48792835703202	6.28865599412255	6.55247900757683	6.57831808746466	6.21222732058578	5.95530068811153	6.20859212091872	6.58169691872392	6.32249738086165	6.61510256445351	6.66870654319166	6.59932014772918	6.83037568447472	6.54314701145258	6.61828434999009	6.86155620497377	6.31890270922465	6.29797933589269	6.39609161655462	6.6007581467877	6.49288391827313	6.55980966765897	6.2078258492827	6.32124835256946	6.59801918822917	6.63693729791961	6.55375160881839	6.19398883990613	6.00801806956802	6.46805341266361	6.30581016429666	6.62918946022133	6.46488007448992	6.87656062421365	6.30789001391354
Psat1g195000	4.02590549149174	4.02590549149174	4.44916535470313	4.02590549149174	4.02590549149174	4.02590549149174	4.02590549149174	4.48461025514035	4.02590549149174	4.02590549149174	4.02590549149174	4.02590549149174	4.02590549149174	4.02590549149174	4.02590549149174	4.02590549149174	4.02590549149174	4.02590549149174	4.02590549149174	4.02590549149174	4.72112779210858	4.02590549149174	4.02590549149174	4.73642629200126	4.02590549149174	4.02590549149174	4.02590549149174	4.02590549149174	4.02590549149174	4.53587093785617	4.37248390991319	4.02590549149174	4.02590549149174	4.02590549149174	4.58299136587172	4.37968507573744	4.02590549149174	4.53793256774924	4.02590549149174	4.8251569694183	4.9822485435086	4.02590549149174	5.19267202672451	4.02590549149174	5.2840745190824	5.47702667158195	4.52942847499129	4.70966284773613	4.37506491994112	4.39485551447955	4.7659306333221	4.74599996747345	5.11266889314274	4.53509926203613	4.45868014719533	4.37859719346852	4.02590549149174	4.02590549149174	4.37859343200024	4.40365000509089	4.02590549149174	4.02590549149174	4.02590549149174	4.02590549149174	4.02590549149174	4.02590549149174	4.02590549149174	4.02590549149174	4.02590549149174	4.02590549149174	4.02590549149174	4.46418673210394
Psat1g195040	6.47022078534239	6.8190201050601	6.72274049423468	6.85991499355599	6.88882470567563	6.73792108765443	6.66584556801728	6.85567346757128	5.97818580949693	6.53368745806692	6.78480783716518	6.89159059457317	6.4203834939336	6.71491285521986	6.17148478223104	6.66835558068317	6.90973512611934	6.51999952466875	6.58021870084504	6.75916883137992	7.43274229964301	6.90251237573532	6.92106427966476	6.90778177482106	6.23724283668984	6.42601901908365	6.34011240238236	6.25021543471504	6.72575558775614	6.65686365208741	6.30922385626944	6.61163068903301	6.61518773635037	6.57430986909925	6.51016842613268	6.53488896894768	6.50816470029254	6.28357410415353	6.70010552443752	6.37928178386911	6.32513522986198	6.24597247484012	6.48556441187269	6.36446355019584	6.15114946589185	6.14223622531814	6.53706144776741	6.41605923883424	6.7650434041198	6.37400139113668	6.39556226753479	6.57053497087203	6.12856844332899	6.59721541215741	6.85736704349051	6.54432148336035	5.66007860781998	6.1676659953468	5.94327779281248	6.16091146737942	5.72561964417137	6.2378438018879	6.42427284535919	6.21568012252775	6.14954809825267	6.54428702767377	6.39889773649787	6.42792145368621	6.12515358648097	6.65028652903541	6.3878771132796	6.54485122439082
Psat1g195160	9.28955506605964	9.50778801956759	9.06292816663406	9.17942903612747	9.55157985156495	8.70452241534155	9.1268422802627	9.41262130207082	10.2335894059195	9.59272027807519	8.17539565111795	8.0832703913235	9.58788694385533	8.44869922682006	7.74162317249279	7.49487868020232	9.41061225040695	9.22460849481245	9.10291997417139	8.98403380866867	9.81535873013785	9.42523214280675	8.98219173097976	9.45835162522913	9.92684923262638	9.71979006989559	9.2653661978396	9.51815461352168	10.0118786107566	9.99223084204493	9.45520709421955	9.68254462880872	9.85477572205506	9.69550627417208	9.02641889836142	9.13886577625977	9.36127660187107	9.44881412665814	8.8684595675224	8.86760186300719	10.1106761913464	10.2159232006655	10.0455506665111	9.97518769947699	9.8981065854838	9.61066927827311	10.0190267088948	9.72914640586825	8.83527548600056	9.06487105328607	8.85309067514511	8.95145107087316	7.93459530237081	7.63939044018254	8.56866938329334	8.20874152295573	8.72373745797822	9.16115163753927	8.63956098778118	8.25095637909528	9.13534217185241	9.1375297594112	8.36066492815159	8.26377208953328	8.99162937299389	9.04021413972598	8.81570856824799	9.12614342710382	8.13445319158028	8.32281072780187	8.24488409864356	8.38054110106996
Psat1g195440	8.04967514464448	8.66947559366234	8.43769012341068	8.56690707613958	8.7752236965229	8.70102533711401	8.60378854438147	8.75553729553197	8.07790229380586	8.03187214173905	8.49117211824019	8.43893553832735	8.32873204994033	8.60466833465967	8.54684100216905	8.36769824637515	8.64556273260821	8.65390549694421	8.6490948983281	8.70644675982267	8.27331725847196	8.24473407152009	8.4336480087092	8.38439449356047	8.08329702412153	8.41202741247604	8.45823543063682	8.44699003923054	8.09840347250053	8.41067598636429	8.18236366233743	8.42455904048167	8.3069120722715	8.52467506165131	8.82968481020459	8.83699046519435	8.61613271027359	8.55090224325686	8.70848071558156	8.64506575026029	7.83049294875339	7.72146360193823	7.99223459421319	8.06576290509615	7.78463906684333	7.84088000859146	7.9246058913347	7.74157995506007	7.97207216993249	8.23669402847598	8.10775724340443	8.39370376409862	7.70975783268896	8.55852418750949	7.74966289891772	8.20874152295573	7.81207941059999	7.97249907375787	7.7368515316535	8.06921094257413	7.8913911291437	7.96961694519033	7.95058769111146	8.09915653919657	7.89904113237633	8.16002478497171	7.89038588533497	8.37944666143928	7.994355611878	8.3609082784622	8.37169026665246	8.23538824343696
Psat1g195480	4.02590549149174	4.02590549149174	4.44916535470313	4.43225998888886	4.38078166852124	4.64292988902558	4.02590549149174	4.35093884152243	4.02590549149174	4.02590549149174	4.02590549149174	4.02590549149174	4.02590549149174	4.02590549149174	4.02590549149174	4.02590549149174	4.56196659167587	4.34830763132585	4.74379126262977	4.55468316694027	4.02590549149174	4.02590549149174	4.55170546068608	4.53083154492019	4.3763977674249	4.02590549149174	4.02590549149174	4.02590549149174	4.02590549149174	4.53587093785617	4.37248390991319	4.67376720943695	4.37285511901519	4.52697032092038	5.05278986307193	4.52498757455125	4.49055696648051	4.82932511220905	5.03613202320533	4.59462706537159	4.02590549149174	4.02590549149174	4.62108820110635	4.02590549149174	4.36040652561601	4.33417307928485	4.6410568455596	4.02590549149174	4.02590549149174	4.02590549149174	4.39894779830413	4.38874482801842	4.02590549149174	4.44237421755348	4.02590549149174	4.02590549149174	4.02590549149174	4.02590549149174	4.02590549149174	4.02590549149174	4.02590549149174	4.02590549149174	4.02590549149174	4.62315991188995	4.02590549149174	4.02590549149174	4.02590549149174	4.02590549149174	4.02590549149174	4.75697402931011	4.71525811614028	4.46418673210394
Psat1g195520	4.94115243745956	4.82204895506272	4.95937272119058	5.08091086358741	6.04911363655585	5.69055312523018	5.46286190372456	5.42687635660994	4.74048010535239	4.50304007794487	5.20213775817896	4.83988932384988	5.25157263359787	4.51004190860045	4.93222288540201	4.40928471714777	4.77977290969081	4.86864449529931	5.03119398389113	4.93194717042643	5.41836872404324	4.79567562433525	4.92695027756608	4.81834515228968	5.49334404117135	5.25489502175306	4.9691785522822	4.85050598533841	4.87648691533874	4.90035014193016	5.19696209577778	5.38627519128225	5.47958924194604	5.12517458282153	5.12056377539397	5.31012548280399	5.53823382473572	5.4261394808964	5.39133383182609	5.1426386487904	4.02590549149174	4.98841268328111	4.92681364456561	4.95015717612145	4.89948839691699	4.63899059422809	5.13037114155438	5.2344847001095	4.99742826417083	4.54627719662519	4.85108485906056	5.19982652105021	4.80322494664087	4.74237246738131	5.18419548933644	4.63380075194274	4.48445049889465	4.56766855786181	4.80693239552175	4.5586127778908	4.91179044041982	4.91906103035431	4.90019542371933	4.37236503897071	4.62086467275704	4.7425498195274	4.52863391398971	4.87134162305667	5.17012097134423	4.98560598549197	4.42641310201853	4.99157671813558
Psat1g195560	10.4278639468334	10.2440932706243	10.2576942166132	10.3335559652712	10.0813418701485	10.2338599541129	10.1542735649089	10.2286155538968	9.92850985127077	10.1433377596868	10.0513521762972	10.4355138806015	10.0991705712863	10.2208487148104	10.1929401191092	10.1426910082588	9.87132671193404	9.95563995850979	10.188211797441	9.90062612347861	9.92390530062191	10.0406841842233	9.96324002642663	9.82038921655685	10.0211064889146	10.1205171687476	10.1301414534287	9.97706657774973	9.9485995693391	9.88488468670484	10.0015810329329	10.0515130621937	9.84441050878224	9.87094410064606	9.94976951081002	9.98142081428364	10.0312900940012	9.97863387858757	9.87937127207773	9.72894179824503	10.1583268574171	10.0102364628577	10.335575965335	10.2053901381753	10.1104966225953	10.1447329807286	10.112135082939	9.7774591263608	10.2336596781995	9.96366939133235	10.0131268339324	10.0081773022344	10.0864369911571	9.71797393391231	10.052187329888	9.87992156049239	10.1241443620559	10.1605126088753	10.0639401203809	10.2693091610482	10.1566314581129	10.0841639195032	10.0043623953699	10.0502816503985	10.2370850028722	10.1984513754345	9.87260552471402	9.88360764913688	9.78441127928284	9.68441493187946	9.70492335957124	9.89696999008935
Psat1g195640	4.52093873400668	5.0696097919673	5.15980083999211	6.02054102892567	4.95124527380141	4.02590549149174	4.75165273253646	6.30457793562862	4.02590549149174	4.02590549149174	4.51713458470504	4.39378030972331	4.02590549149174	4.02590549149174	4.02590549149174	6.00731677268267	4.40604164283929	4.02590549149174	4.02590549149174	4.88163746566276	4.51985614569519	5.15241384846358	5.17734307243286	4.81834515228968	5.80342610342202	4.42512943223254	4.02590549149174	4.85050598533841	6.75792575085304	6.64168366593463	4.02590549149174	4.02590549149174	4.02590549149174	4.38109752536139	4.02590549149174	6.33048157867135	4.02590549149174	5.4261394808964	4.50965079171532	4.75703609427597	4.02590549149174	4.67407847987909	4.02590549149174	4.68493877664906	4.02590549149174	6.61184341193388	4.02590549149174	4.92433305210386	4.02590549149174	4.02590549149174	4.85108485906056	7.12348243265688	4.80322494664087	5.94892855435117	4.33249482473874	4.37859719346852	4.02590549149174	4.78770268209725	4.02590549149174	4.02590549149174	5.15833421602246	6.21173978625797	5.88055547585604	5.19657929385283	4.80890612359235	6.49431645271439	4.02590549149174	4.7194241301663	6.52853514152518	6.39061652520484	5.41975116834632	4.02590549149174
Psat1g195680	8.95959063040038	8.85156079616512	8.72737336195275	8.81661782308911	8.88220682247232	8.71149116651026	8.90171796668161	8.81534247817201	9.18167926787937	9.0180476807504	8.72406336530876	8.8491591373496	9.11287063790151	8.94850762856307	8.8259995773789	8.64760684510209	8.92452715090667	9.00802347958063	8.95501496583039	8.98403380866867	8.92238664335611	8.92764665540971	8.69248846741156	8.74849063058981	8.74504950447791	9.07483031278222	9.01654284911879	8.82700536723739	8.84852908252271	9.16762785278004	8.77220698246097	8.98100011414399	8.84217868420023	8.76778459533017	8.84907338158687	9.0424076283022	8.97533980707201	8.90973087900326	8.92997398577056	8.76631591850121	8.96203809207377	9.02079123217124	8.90430216299564	8.90844080164137	8.970919604493	9.08414938279757	8.98049034138392	8.83605815796612	8.96841161662607	9.0763783166678	8.80437940223828	8.67585425305002	8.91821134012919	8.97233967970492	8.83713242707685	8.7289321022638	8.92456397026043	9.01311438111887	8.93641697932693	8.77663721518264	9.13262753075031	8.93943913818348	8.87358999512333	8.81129768242079	9.17828774582914	9.08180970437924	8.73332112434465	8.79291534470791	9.22092368030434	9.07557842137477	8.87012769951308	8.78968060265951
Psat1g195720	12.8856660160946	13.2277464996705	13.044730047754	13.0662496549485	12.4812346266756	13.3452217195525	12.9039805326355	13.0759766904482	12.1059012381505	11.1237963826746	12.2750061163973	12.3488969995368	12.0403474883606	11.9967795272516	11.8595607683179	11.9642214970435	11.9072382230391	11.1201414447137	12.2354416911102	11.8939052084651	11.8141122638057	10.5936978152558	11.4951072738686	12.1841958754976	11.3526481096216	12.466037818399	12.5541347228936	11.1602878629295	12.0220144465808	12.4338826499873	11.3495121754895	11.6350024313046	11.6001019862081	11.434392569335	12.2441945962599	11.8922112081354	12.5316935617949	12.1571315260458	11.9096367940711	10.3956030325053	7.6885252737809	8.47309088042205	10.594530351077	7.82915477495515	7.14507239100059	8.32834957449249	8.6997754709721	7.69664318296461	7.52031393326301	7.90904998560325	9.14614047179381	9.51246752507945	7.32658348838569	9.41687366805055	7.87812572475706	8.86853001018237	5.42641964961863	7.88970657338177	5.60436455874302	7.14876697978943	7.70571887929441	7.57770715687922	6.42427284535919	8.05871875935558	6.46910866902905	8.18574471423544	5.77357033836432	6.359517679861	7.51841852354927	8.0233611442328	7.84420898510401	7.27704418878842
Psat1g195760	5.42123092213624	5.60767718188531	5.123130472199	5.15037272607177	5.31388032415368	5.2337916693079	4.62052580684313	5.12729509442732	4.8967684344052	4.96771667429418	5.24753219058129	4.65970199705314	4.50107157048258	4.70743992866266	4.76986855184612	4.68611735078337	4.86643840248415	4.97776680076985	4.90076506701785	4.76963987886199	5.05678676227237	4.79567562433525	4.3987251131153	4.53083154492019	4.72184777710983	5.19513899341706	4.9691785522822	4.66805438164033	4.68850802145066	5.29184035864143	4.79365184998334	4.85776514307293	4.79445912374766	4.63806834377472	5.05278986307193	5.00987181080536	4.88615005285282	5.1483283692009	4.85620123910794	4.59462706537159	4.02590549149174	4.81651537606642	4.51300676563246	4.02590549149174	4.76736195669735	4.63899059422809	4.81617488112069	4.6194202032833	4.79926384906297	4.75793971778169	5.06158744050471	4.53770331757713	4.89244097138289	4.68104550511858	4.45868014719533	5.00694315900955	4.48445049889465	4.56766855786181	4.72614535336397	5.0090467280685	4.39228990633723	5.00132310469159	4.83705712226532	4.79339332984765	4.80890612359235	4.53522656795139	4.81494574002255	4.7994700211222	4.54827345871414	4.39436111006492	4.81945379464949	4.64339095886741
Psat1g195800	4.02590549149174	4.02590549149174	4.02590549149174	4.02590549149174	4.02590549149174	4.02590549149174	4.02590549149174	4.02590549149174	4.02590549149174	4.02590549149174	4.02590549149174	4.02590549149174	4.02590549149174	4.02590549149174	4.02590549149174	4.02590549149174	4.56196659167587	4.02590549149174	4.02590549149174	4.02590549149174	4.02590549149174	4.02590549149174	4.02590549149174	4.02590549149174	4.02590549149174	4.02590549149174	4.02590549149174	4.02590549149174	4.02590549149174	4.02590549149174	4.02590549149174	4.02590549149174	4.02590549149174	4.38109752536139	4.02590549149174	4.37968507573744	4.02590549149174	4.02590549149174	4.36876234934222	4.02590549149174	4.02590549149174	4.02590549149174	4.02590549149174	4.02590549149174	4.02590549149174	4.02590549149174	4.02590549149174	4.37017549140345	4.02590549149174	4.02590549149174	4.39894779830413	4.02590549149174	4.02590549149174	4.02590549149174	4.02590549149174	4.02590549149174	4.02590549149174	4.02590549149174	4.02590549149174	4.40365000509089	4.02590549149174	4.02590549149174	4.02590549149174	4.37236503897071	4.02590549149174	4.02590549149174	4.02590549149174	4.37515976005855	4.39627849758406	4.02590549149174	4.02590549149174	4.02590549149174
Psat1g195840	4.02590549149174	4.02590549149174	4.02590549149174	4.02590549149174	4.02590549149174	4.38394646634113	4.02590549149174	4.02590549149174	4.53374095484029	4.6089643419653	4.02590549149174	4.02590549149174	4.36265438333751	4.51004190860045	4.02590549149174	4.40928471714777	4.02590549149174	4.02590549149174	4.02590549149174	4.02590549149174	4.02590549149174	4.02590549149174	4.02590549149174	4.02590549149174	4.3763977674249	4.02590549149174	4.02590549149174	4.02590549149174	4.02590549149174	4.02590549149174	4.02590549149174	4.02590549149174	4.02590549149174	4.02590549149174	4.42104039455825	4.37968507573744	4.02590549149174	4.02590549149174	4.02590549149174	4.02590549149174	4.65842676762151	4.02590549149174	4.02590549149174	4.02590549149174	4.69051470537549	4.02590549149174	4.52942847499129	4.02590549149174	4.02590549149174	4.02590549149174	4.02590549149174	4.02590549149174	4.02590549149174	4.02590549149174	4.02590549149174	4.02590549149174	4.02590549149174	4.02590549149174	4.02590549149174	4.02590549149174	4.02590549149174	4.02590549149174	4.02590549149174	4.02590549149174	4.02590549149174	4.02590549149174	4.02590549149174	4.02590549149174	4.02590549149174	4.02590549149174	4.02590549149174	4.02590549149174
Psat1g195920	5.38242395285495	5.47290567849158	5.46705634997879	5.53514912296306	5.175231469389	4.89210630306519	5.38004638149247	5.08243253361035	5.63431376062979	5.41013150454007	5.20213775817896	5.40180244173693	5.47378159350833	4.98118094098754	5.12731291459856	5.49909399931449	5.25299977525145	5.38350238094199	4.38761492954757	5.21957173420624	5.05678676227237	4.71600691698707	4.76549590571395	5.36696480285769	5.49334404117135	5.41557376424668	5.48152624139415	5.06087166416077	5.09297607796615	5.4989534079789	5.24217827676773	5.06984606740756	5.36811777771916	5.39796840033801	5.18369831260401	5.22011904927316	5.34049506489857	5.4261394808964	5.18496913409211	4.94502620965168	5.44096830730255	4.93516573862455	4.86185892438938	4.56554331603258	5.24381123036036	5.35918831194344	5.4816092422575	5.53723439450048	4.87111730533799	5.3163506455357	4.7659306333221	4.38874482801842	4.97241418507485	5.02924449437625	4.93241854556179	5.16847199448584	5.16970492323821	4.87523198364586	5.34846399572179	5.13487433744555	5.47847294710772	5.32734770339601	4.90019542371933	5.14915837954168	5.35166580018842	4.53522656795139	4.95504869958618	5.10753258758957	5.36674165012278	5.26710939045815	4.71525811614028	4.64339095886741
Psat1g195960	5.42123092213624	5.31923174451138	5.867849511306	5.58040412828265	5.39682680451229	5.07923514413705	5.32102042496373	5.21103774576158	5.66703691049073	5.07444897009632	5.51925543917528	5.31280212789436	5.40477161358697	5.39237171242319	4.8554531469353	5.08922746867828	5.5687742302754	4.9250710838571	4.53611771948347	4.88163746566276	5.41836872404324	5.78987601555064	5.23054967456407	5.07895733840929	5.4571582269476	4.02590549149174	5.23020152062105	5.5412358083119	5.41555542306694	5.19579849697332	5.44228029956907	5.00497065066726	5.15067871615119	5.22465342784481	4.70612222577856	5.26613073925809	5.410501788198	5.20033034870793	5.18496913409211	4.99881036499268	5.4812046143578	5.36400075403107	5.0956055970838	5.69080754964211	5.4310303218102	5.35918831194344	5.51831722987585	5.39659876199914	4.79926384906297	4.98685493567079	5.46218236222289	5.19982652105021	5.11266889314274	5.21075008789911	4.93241854556179	4.80694056809626	5.73677837320611	4.02590549149174	5.34846399572179	5.0090467280685	4.75292783735579	5.145490238815	5.2447705311359	5.19657929385283	5.15702600990862	4.64810504508052	5.27475299603528	4.93698826279141	4.7607188087108	4.84114811810491	4.99194864840475	4.89274434277823
Psat1g196000	5.77764151288731	5.64928249731577	5.76942173870381	6.29719452013837	5.8504920998874	5.69055312523018	6.00525094297351	5.76183055966652	6.52187850452592	6.31454524417922	6.6509764780664	6.15914056589176	6.53959872650915	6.66178336170642	6.68760300920969	6.1637412722621	6.41284613803394	6.90968076945615	6.77365868759483	6.50597090983082	7.17505832359566	7.33132099571697	7.77823358802417	6.94430963597866	7.2988880216989	7.19238723291192	7.52248434452294	7.54268124256894	7.20306081355075	7.58207785354355	7.92531328606883	6.98003244398699	7.06374276550284	7.08556067563067	6.76603521174255	7.80964903876374	6.76205521308933	6.96346038991286	8.33920877276615	8.91185141038336	8.69260717223943	8.36725291972525	7.92117243936639	8.51650341227927	9.26733771589967	8.75283316892181	8.82319072787896	9.23490985567766	8.76378439659805	8.78521101228014	8.75762159555229	8.28742964942179	8.82485224479932	8.44969836181994	8.86942093158697	8.25117792854831	8.30158355985884	8.68225362437683	8.50201178896869	8.29300845164727	8.34610666049914	8.39791167721123	8.74302518860082	8.45096811572123	8.42503092507925	8.45036226386496	8.88144530335172	9.49581072010149	8.95803221038115	8.8500836520987	9.19674426118771	8.27130363690152
Psat1g196040	6.27762147444255	5.68945601812853	6.41360969702595	6.39337235757882	6.63299906136412	6.6214745717405	6.58142775449821	6.88697488016039	6.61759493717918	7.2839470681153	7.32730150861372	6.89159059457317	8.37218782832304	7.90564111543332	8.48564821460863	7.34751317942891	6.28716215821759	7.658206636433	6.73137621145917	6.41851055134615	10.9942194536887	10.0328559977989	9.95848804140213	9.73078530897321	7.71466528044737	7.25372406986374	7.01274103941309	7.85531422625998	8.66985370389926	8.78211127750205	9.5142013804227	7.30231953029184	7.30149723010795	7.62178755142209	7.53983121076222	8.09173367335065	8.51201187340399	8.65493027780596	10.3428962087154	11.2330817873496	9.74204224871919	9.41128421016221	8.39415477766158	9.3899661303685	10.6374477606917	9.76476913405251	9.63838855094744	11.380668046889	9.45223341593409	8.61406661636193	9.71893056975206	10.0650976897873	10.8611075025316	10.6739994725824	11.488482226002	11.1652264887154	10.3063281882814	8.78479424797564	9.51330827728941	8.55291142516676	9.80445642542152	9.61666906720787	10.1024606558216	9.33272585356733	9.30073320311704	8.95622031943849	9.33225716659047	9.5336687544564	11.1521020086532	10.7812718297332	10.6646015026675	9.25831008166721
Psat1g196080	4.37680105594815	4.02590549149174	4.02590549149174	4.02590549149174	4.02590549149174	4.02590549149174	4.02590549149174	4.02590549149174	4.02590549149174	4.02590549149174	4.02590549149174	4.02590549149174	4.02590549149174	4.02590549149174	4.02590549149174	4.02590549149174	4.02590549149174	4.02590549149174	4.02590549149174	4.02590549149174	4.80136163697058	4.02590549149174	4.02590549149174	4.02590549149174	4.02590549149174	4.02590549149174	4.02590549149174	4.02590549149174	4.02590549149174	4.02590549149174	4.02590549149174	4.02590549149174	4.02590549149174	4.02590549149174	4.02590549149174	4.02590549149174	4.02590549149174	4.02590549149174	4.02590549149174	4.02590549149174	4.02590549149174	4.02590549149174	4.02590549149174	4.02590549149174	4.36040652561601	4.71009514993637	4.02590549149174	4.37017549140345	4.02590549149174	4.02590549149174	4.02590549149174	4.02590549149174	4.02590549149174	4.02590549149174	4.45868014719533	4.37859719346852	4.02590549149174	4.02590549149174	4.02590549149174	4.02590549149174	4.02590549149174	4.02590549149174	4.02590549149174	4.02590549149174	4.02590549149174	4.02590549149174	4.02590549149174	4.02590549149174	4.02590549149174	4.02590549149174	4.02590549149174	4.02590549149174
Psat1g196120	8.20501846934444	7.60011758063501	8.32439157167434	7.88079254161738	7.92177992299691	7.54272926006704	7.49070461951262	7.16651744921494	7.80810039891788	8.29061746696146	8.29442143655833	8.36145499220962	7.76022836203159	7.61492803436238	8.32018700649459	8.41748720491992	7.93870847197084	8.26215375026834	7.63684519056626	7.53962548327884	8.20404757197547	8.83455949652861	8.08887159754031	7.88302314739012	9.41454723327674	8.72236963147202	8.12597552098014	9.05495219858629	9.24788810371383	8.95369418946224	9.92091104723864	8.65364607878477	8.59931727964315	9.21632499006869	8.22763075505545	8.94480343520037	7.60615702996296	7.69732048593335	7.63336753539345	8.28983862279713	10.1120597179888	10.933060588517	9.13608237221068	10.8751919756304	9.34163884490852	9.54294505229492	9.34555703352133	9.16161274593971	9.7168292864566	9.80682276449749	9.31949095447774	9.6509414493944	7.93459530237081	7.27855867436215	8.36030502756231	6.78667533154158	10.2216251480131	10.274563311693	10.4463469306904	10.1882840872901	10.4361636732748	9.75658921016253	9.03512251171298	9.04347506701428	10.8667366437383	10.378230837087	9.7919541069243	10.6771856509658	7.3261496436912	8.22805679316742	8.26284996462594	8.5825843421148
Psat1g196160	11.27142153212	11.2232462936876	11.3256818546675	11.4649795247151	10.2528169364789	10.5601525209713	10.6007592202875	10.4130318810951	11.373998245227	11.2018606575693	11.4110481847115	11.3204768895358	11.6261624872715	11.5945437093473	11.4491404761487	11.1604130290904	11.3686285697401	11.1095121998541	10.532058539948	10.6067253932341	9.73925657559796	10.3403688451093	10.1540403009199	9.97724717256003	11.5095723527934	11.4515084641649	11.7999488923118	11.4732811310878	11.3708175542666	11.8091719306908	11.3390284690196	10.5688647499447	10.5953178562651	10.7626944903395	10.6801567415377	10.879027535429	10.6171398558408	11.0586242035072	10.6381153319658	10.0987731079865	10.8158174400404	10.8642015932277	11.05425424216	10.3475121654702	10.6580166612451	11.1574421701486	11.0843352207067	10.2764385667689	11.0896150506792	11.147239391349	10.3679172418203	9.71815451875349	10.4940021908175	10.4596481825545	9.57189413193589	8.89251812446425	10.6004167418277	10.885582998373	10.6052205774854	10.6572838241498	10.8040961845691	10.8969115068297	10.6034949124187	10.7836001847823	10.4664434967707	10.2159793955591	10.3784819008721	10.3449876476395	10.2852979764296	9.95369912733005	9.46281668456208	10.252809743736
Psat1g196200	6.51828184719937	6.75097878405347	6.520843403955	6.70300223992953	6.29904821687736	7.01522998321346	6.9091082767049	7.2325234888374	6.9810467810593	7.45045282390024	7.20062456971336	7.54409776010477	6.83365304795327	7.21311294305724	7.31602208998448	7.83369956181512	7.01675005161207	7.33666711314366	7.45264338933083	7.40679444684653	6.95375064542286	7.12827296089976	6.59335782368738	6.62090561252615	7.35158090042528	6.35881983524011	6.77513549306199	7.12979695882501	7.16796311612551	6.94219545012312	6.88489946873728	7.45802426410006	6.8754417889719	6.86596743491285	6.68004116081869	7.10816363139573	6.81881557696412	6.41717469576213	7.1649240264183	7.09415979884971	7.43600554809326	7.12256888849136	7.80444403656765	7.67397618792428	6.64826575924538	7.58278518058477	7.27752091175418	7.43221722842707	7.35965836975837	7.40255202409262	7.50989451671609	7.76000873325295	7.10040095329901	7.41903383122701	7.53514934084319	7.57492758845156	7.45488965465752	7.64212819379903	7.45026995470032	7.79652655924853	7.36736545394115	7.46552257581979	7.34189971366102	7.51657132861477	7.36138216796452	7.61742522288582	7.45062595780549	6.85383209592653	7.30639924187076	6.95953043976021	7.1998452099325	7.43845879507131
Psat1g196280	6.9700317745955	7.06205207909626	6.99940953005736	7.00086165394522	6.22093465884415	6.51074541012962	6.40743739711964	6.33586156263271	7.17944722966382	7.3006768154603	7.3186206858117	6.08925897447665	7.19646855182794	6.98614187399171	6.6554429616429	6.59926090592634	7.33765752079462	7.26101884151633	6.71698858337528	6.70796954371258	5.80175735619224	6.6608814273355	6.61007766710654	6.47682529319555	6.98994334576363	7.28928478762769	7.10518507347816	7.08335487800136	6.95055982074416	6.94219545012312	6.49330079577075	6.98003244398699	6.65750706673664	6.86596743491285	6.78260805947509	7.32091714521004	6.67844649208647	6.7813340207757	6.37495194201672	6.16217682166446	7.52246531724444	7.03195708483398	7.28114772610062	6.6645603778612	7.35567231275524	7.34290508032104	7.63387999290385	6.51069678189797	7.46613097751626	7.46566076329337	6.56051192245804	6.43432309470397	6.74988676481695	6.7739599862471	6.01479143383844	6.14790154011979	6.9857169194578	6.62132256158622	6.71970602071119	6.74970313712268	7.49217659208137	7.13195779534678	6.78603103209494	7.17006712541388	6.84896260668351	6.68404947779877	6.24881331469437	6.97084230080879	7.17080667869014	6.50052991147104	6.63522069233083	7.31915790978368
Psat1g196400	8.57548153986326	8.25356040542117	8.01240230567555	8.13654196572024	8.45044242293154	8.16896761607985	7.80053300353291	8.00321117208704	8.68030747693403	8.35954317303295	8.20842510459609	8.12252517225409	8.63787981965458	8.52698574586367	7.85000217541174	7.87001026080494	8.02980248796262	7.81382604827183	7.49476888562111	7.32202025082395	7.89355644630129	7.45471990615425	8.01730519781981	7.53417838482701	8.29842773098974	8.15600378793677	8.38730350278207	7.78514480552637	8.24462819425935	8.43665724467646	7.85608429604041	8.34260147516055	8.37448100626617	8.38573074067127	8.26858991518531	7.8286150011619	8.20880433288628	8.06593433187518	7.78705868461254	7.50432607800497	8.03769315001569	8.10704386684405	8.5577262623289	7.63239020528769	7.8301997903947	8.34836683188433	8.19606454524752	7.69664318296461	8.22960912688112	8.10211287442298	7.94992105306004	7.38094325790176	7.79135008982921	8.29779708534925	7.5637998651561	7.01511207551117	7.45488965465752	7.80935502305809	7.25876279967591	7.88185797898348	7.7130443243034	7.82054434076322	7.37321237298808	7.35810459613157	7.80653147312541	7.61742522288582	7.52352605264674	7.63056490216075	7.83903715346972	7.89918240063325	7.78728109644231	7.47609276482823
Psat1g196600	12.1498747971726	11.98397230959	12.1248071779579	11.9705773883512	12.1246355009528	12.2131423471335	12.1343601018284	12.1063325036626	12.1955055510668	12.2460396062351	12.4771925949833	12.6452412507491	12.2764419660393	12.4197970996278	12.4023146793318	12.4564296935814	12.0630166260806	12.0028048141313	12.0461599615912	12.0970341494892	12.1715521814741	12.0773166186907	12.2385867050685	12.1048770899812	12.1993873183367	12.1106629672497	12.0210216031714	12.1524657055622	12.2140606031414	12.084245398171	11.8873510580719	12.2373480957472	12.1102343262374	12.0833296445646	12.0595406673225	12.1719038297715	12.3294091325995	12.1290228257483	12.1240791641869	12.1287458963404	12.4711686548875	12.2505111109509	12.4338130484436	12.0687920650997	12.3714994352331	12.390060235379	12.2358179948217	12.1038949355833	12.5894663736515	12.1327725313624	12.3781776710227	12.3583793273369	12.6450919597722	12.6167319616479	12.6612596392202	12.4435501065322	12.820265158427	12.7525361264154	12.5969862255132	12.6042790998758	12.7711202856892	12.7120933495898	12.6607216678835	12.4047764609383	12.5758745797436	12.4475420333308	12.3577384401122	12.2524028677263	12.5351212294931	12.6836893961067	12.4138323456927	12.2990938078626
Psat1g196680	9.09872962531985	9.34509791140322	8.9663428537007	8.97809684369531	8.72875020543548	9.13845653587476	9.07330411172089	8.8233084755821	8.42555540391697	7.71579204014014	8.46410450966743	8.1058332267041	8.23338176481694	8.34546014250787	7.95073434574953	7.80397127420355	8.26207175469502	7.5672737359472	8.09543189909106	8.1455833263588	8.30453298612573	7.29651195122484	7.6964128676406	8.31285043945741	7.6108331939822	8.5636185431916	8.5903856832914	7.3414646820961	8.15277852208847	8.44947373137886	7.36727928980913	7.80757750933293	7.8167802950383	7.40900831356096	8.07098434080665	7.98322551610016	8.47093587290771	8.33113699662335	7.89798088673909	6.94960619066667	5.6964357708375	5.98895440206938	6.45398363747023	5.40847473029251	5.64847676899924	6.00647697465784	6.05932457240433	5.72000814097544	5.33601503362609	5.21865112682978	5.72078046536977	6.43432309470397	5.4862968789411	5.86006331304826	5.38293589841089	5.57122795950513	4.67171359363969	5.76643408704151	4.37859343200024	5.07417057278297	5.62610640879838	5.73853313009117	4.90019542371933	5.75773518717907	5.12043717762322	5.37796739754194	5.07452163990356	4.99768385034561	4.99044881682362	5.16445686308269	5.06626606150707	4.89274434277823
Psat1g196720	4.80303753686597	4.99507119179457	4.32573007431031	4.92302426226782	4.38078166852124	4.64292988902558	4.54176201401136	4.35093884152243	4.8967684344052	4.6089643419653	4.86881504947364	4.91530322284839	4.50107157048258	5.08931643033621	5.00227702957024	4.40928471714777	4.40604164283929	4.5820354207178	4.74379126262977	4.55468316694027	5.16052136610417	4.93255872523422	4.66813040526342	5.02107192713988	4.3763977674249	4.42512943223254	4.88946232648431	4.55164288562613	4.56848251957807	4.02590549149174	4.71418440733924	4.85776514307293	4.51539831096001	4.02590549149174	5.05278986307193	4.63565766654421	4.35517051500291	4.82932511220905	4.36876234934222	4.59462706537159	4.02590549149174	4.878142018308	4.71157577666815	5.02149791469492	4.02590549149174	4.55783873170925	4.02590549149174	4.6194202032833	4.79926384906297	4.84221956891554	4.55201781550046	4.90343073384471	4.02590549149174	5.24321992884202	5.32089835106141	4.80694056809626	5.28772718618306	4.95371805622724	4.63379433118068	4.67652136262419	4.65716092036184	5.38137125164797	4.90019542371933	4.51471013618703	5.04255632439938	5.02948819566695	4.73336379044912	4.87134162305667	4.84530291138786	5.16445686308269	4.71525811614028	4.89274434277823
Psat1g196760	4.80303753686597	4.99507119179457	4.81087641037249	4.43225998888886	4.38078166852124	4.38394646634113	5.00033787576674	4.48461025514035	4.8967684344052	4.50304007794487	4.62610845830085	4.91530322284839	4.60656938274768	4.36904083978306	4.02590549149174	4.40928471714777	4.6805949231096	4.80767071316485	4.64918823023985	4.33233081153884	4.37602997759849	4.79567562433525	4.3987251131153	4.89187470851146	4.63004603737013	4.58872078416174	4.02590549149174	4.55164288562613	4.68850802145066	4.02590549149174	4.51487705707317	4.02590549149174	4.02590549149174	4.63806834377472	4.02590549149174	4.52498757455125	4.59377476781551	4.53793256774924	4.70689428744913	4.02590549149174	4.02590549149174	4.35202978830845	4.02590549149174	4.40859251686101	4.60272715842399	4.02590549149174	4.6410568455596	4.02590549149174	4.71923844702544	4.39485551447955	4.02590549149174	4.38874482801842	4.41807496038347	4.8504690829657	4.88208418422407	4.37859719346852	4.58634251090176	4.87523198364586	4.63379433118068	4.40365000509089	4.39228990633723	4.43041979621687	4.49830387419536	4.51471013618703	4.44808469513515	4.38697991774012	4.64009088065636	4.93698826279141	4.66396059272133	4.39436111006492	4.59051919670936	4.64339095886741
Psat1g196800	4.7226372182132	4.42774731122455	4.95937272119058	4.72519527417773	4.81168598007028	4.8185580809478	4.44784256665322	4.02590549149174	4.02590549149174	4.02590549149174	4.02590549149174	4.02590549149174	4.60656938274768	4.51004190860045	4.67194754369117	4.02590549149174	4.40604164283929	4.6667701938933	4.53611771948347	4.02590549149174	4.62941810616629	4.02590549149174	4.3987251131153	4.64276253420341	4.9401293877475	4.98894354393362	5.04187787363848	4.39868050212118	4.56848251957807	4.64888827260672	4.37248390991319	4.55634544059297	4.79445912374766	4.63806834377472	4.58299136587172	4.02590549149174	4.8239737990572	4.97182131725764	4.36876234934222	4.59462706537159	4.54371933116585	4.35202978830845	4.62108820110635	5.02149791469492	4.36040652561601	4.55783873170925	4.52942847499129	4.02590549149174	4.51850116406741	4.39485551447955	4.02590549149174	4.02590549149174	4.41807496038347	4.74237246738131	4.33249482473874	4.72615271472516	4.67171359363969	4.56766855786181	4.02590549149174	4.02590549149174	4.5426776726966	4.72206831917883	4.49830387419536	4.79339332984765	4.02590549149174	4.89926668026931	4.02590549149174	4.62793230148996	5.17012097134423	5.10868607315662	4.91042736611592	4.77936141423469
Psat1g196960	12.7825597644079	12.6884957242215	12.61689871701	12.9329194643618	12.1881844817372	12.8754377515079	12.3865732135506	12.3611884471826	12.3181102263247	12.4699140979653	12.6892751665791	13.0692130957428	13.0309365328301	13.4867087246412	13.2010417943765	13.3239841006345	12.5823896173048	12.7485021117604	12.3920093698009	11.7514705708152	12.0508558589177	12.2757687646206	12.1934747717716	11.8514628293018	13.2964297367881	13.0946273376157	13.3554145880924	12.8431277436783	13.3278717306165	12.8423629183288	13.2361404568081	13.0374343987044	13.2638804913066	12.7764505617501	12.9685374039123	12.3391250115303	13.5581157775411	13.4628541054058	13.1840364610151	13.1593962574586	12.5811289590417	12.6045108404653	12.804066198391	11.9264851405595	12.3133432113182	12.8725012107527	12.5753610167726	12.1884289133846	13.2198004975959	13.1271987071705	12.558726820455	12.2016045973788	13.5390140167217	13.7645107595022	12.6333613761371	12.661838459577	12.7068440423835	12.8229489416038	12.6327645381047	12.977741069326	12.7998271881713	13.1495978174309	13.3393652221417	13.1091875445464	12.5859648370922	12.9641787482001	13.0138261805896	12.7544806565089	13.2199230848598	13.0842809865632	13.4708612477673	13.3453043310308
Psat1g197040	4.02590549149174	4.02590549149174	4.69161893771096	4.02590549149174	4.02590549149174	4.38394646634113	4.32478973715815	4.58653696746709	4.02590549149174	4.02590549149174	4.02590549149174	4.02590549149174	4.02590549149174	4.36904083978306	4.02590549149174	4.02590549149174	4.02590549149174	4.02590549149174	4.02590549149174	4.02590549149174	4.02590549149174	4.37341454335763	4.02590549149174	4.02590549149174	4.02590549149174	4.42512943223254	4.02590549149174	4.02590549149174	4.41068893411499	4.02590549149174	4.02590549149174	4.02590549149174	4.02590549149174	4.02590549149174	4.42104039455825	4.02590549149174	4.02590549149174	4.02590549149174	4.36876234934222	4.02590549149174	4.02590549149174	4.02590549149174	4.02590549149174	4.02590549149174	4.02590549149174	4.02590549149174	4.73447109221894	4.02590549149174	4.02590549149174	4.02590549149174	4.02590549149174	4.02590549149174	4.02590549149174	4.02590549149174	4.02590549149174	4.02590549149174	4.02590549149174	4.02590549149174	4.02590549149174	4.02590549149174	4.02590549149174	4.02590549149174	4.02590549149174	4.37236503897071	4.02590549149174	4.02590549149174	4.02590549149174	4.02590549149174	4.02590549149174	4.02590549149174	4.02590549149174	4.02590549149174
Psat1g197080	5.0021060005302	5.31923174451138	4.863644969865	4.59870929665188	9.82182490683186	9.35180197230736	9.1871772388741	9.42488022089057	5.33145409752177	5.02273236922101	4.51713458470504	4.54476874235779	4.36265438333751	4.36904083978306	4.93222288540201	4.02590549149174	7.85572568568597	7.01540635033228	8.47187032242346	7.58500413592496	9.22422438060253	8.04059761457493	9.00389469792357	8.32653939268544	5.00101959483154	4.90766002389628	4.80053789347874	4.76540881435684	5.3684123054704	5.42084941303351	5.14952716793748	9.91170407187846	9.88543162909238	10.204049295256	10.4496696433851	10.3348690107059	9.12610665189522	8.83954917066387	9.04310955636774	8.62330294750782	5.04573451833503	4.93516573862455	4.71157577666815	4.40859251686101	4.83639846487802	5.22638760981853	4.81617488112069	4.37017549140345	7.12917290860296	6.96252093843157	8.39815074452238	8.05916551535145	8.12883287399355	8.79255859885238	8.41138253444101	7.11151276212526	4.87506911615154	4.95371805622724	5.00693303142828	4.5586127778908	5.39658547054893	5.00132310469159	5.20277446093659	4.79339332984765	7.6013035702392	7.94178629500374	8.07882477715741	7.67214228789088	8.17826478685832	8.735268290537	8.45214340347696	8.15305800619396
Psat1g197200	9.32049755531371	9.00604510913681	9.15880149047022	9.14997409628881	9.23064475167327	9.22859160631827	9.16263874100059	9.09954218798203	9.48053983895886	9.35778234599018	9.53447971318073	9.53423595733731	9.74459621659951	10.0167506595677	9.84933903979642	9.62177011311201	9.39118011425881	9.40764603314194	9.07838399170227	8.838019632781	9.43395034402073	9.24038216534064	9.54409255180377	9.06620134180737	9.82138057156844	9.52941951222928	9.74960225558053	9.59976181064278	9.70230304367634	9.8958303809101	9.59575765559583	9.72304066915869	9.87673910641849	9.60276106024945	9.39671411218429	9.52574097478861	9.57150134758075	9.65776348717261	9.87084832980119	9.83134260845709	10.0513358385247	10.0562825897101	10.1856991038466	9.16778667809567	10.2347338841151	10.2180184122679	10.129023631892	9.79270474031251	10.4528390817748	10.0867550503197	9.99310565603762	9.66758130234471	10.5084702783125	10.5505616478278	10.2427628903135	9.44811253244453	10.5973288652483	10.8007094516742	10.4931330650393	10.4688892368358	10.4117572326505	10.5551015432624	10.6806543227237	10.4504544229126	10.3785699212086	9.91850775820429	10.1840073610431	10.3006776273613	10.3428032891955	10.0528189222128	10.0055773136008	10.051228606615
Psat1g197240	7.91083106248285	8.30683065519734	8.46683679678382	8.19553651694658	7.96263410648691	7.55057037758523	8.16166838694812	8.2283284727858	8.30016816996881	8.736853808556	8.84581425440051	8.47399939454686	8.77063826158672	8.90453724590922	8.73883122521904	8.85317478641979	8.25670095275469	8.09060670795984	8.31244790445392	8.15685044306509	7.91687371834717	8.22190233341929	8.4336480087092	8.61370703446153	8.43792483916689	8.21222016275486	8.42826394329307	8.30418649695945	8.18791525145561	8.33440207171135	8.2954398757934	7.54731242226698	7.76721648547409	7.75447309728782	7.6327913913746	8.10214562069548	7.55438986727608	7.66059494529882	7.5711699806725	7.48363397920359	9.28530680441998	9.14112270341448	8.62446636434893	9.31355505110317	9.2898302551871	8.60551894069379	9.15565306834505	8.55019668976056	8.83830464979862	8.58614036413096	8.81143992805365	8.69403782847817	9.12968765492566	8.59218922085349	8.73567788309476	8.33684446143431	8.8641196050589	9.18441001273339	9.456148137027	9.47972365183623	8.80104164620221	9.47482710207027	9.71466977998465	9.5409507213685	9.08050540275744	9.1248927310187	9.11794259045258	9.17008785747898	9.35310086508659	9.30015740335065	9.31028412058943	9.17372756859424
Psat1g197280	5.1124125744095	4.82204895506272	5.29395049247513	5.27571354530038	5.35617371075959	4.89210630306519	5.32102042496373	5.3938662302283	6.09744117014621	5.84911118040799	5.76549156486322	5.6662698511998	5.8902139841355	5.42916507288254	5.85522968987539	5.49909399931449	6.12359687600854	5.88593562707626	5.46124640158998	5.86466730621709	5.62590076839554	5.5165721380615	5.68628929436796	5.36696480285769	5.16166085735918	4.71307573212593	4.9691785522822	5.12087314195835	5.02677468924597	5.24498044654493	4.71418440733924	5.18709873885082	5.36811777771916	5.39796840033801	5.18369831260401	5.26613073925809	4.94367629746524	5.57769333334185	5.53151251450103	5.09720578326905	5.59386373535343	5.52492738051347	5.80627260884885	5.65449593595453	5.2840745190824	5.47702667158195	5.71673292530825	5.90288549866831	4.87111730533799	5.76791547361292	5.28173845370776	5.42555141608298	5.23424604422887	5.66021917131807	5.25488716309891	5.66795991444855	4.81365358448862	5.41359519046446	5.16846035066761	5.13487433744555	5.26049445104416	5.07630404582862	5.2447705311359	5.40474855572144	5.29088404367237	5.29032031716045	5.74430565618998	5.62226826580945	5.1140979414688	5.16445686308269	5.60286231894383	5.23465791651833
Psat1g197320	10.4419957959606	10.4948941561479	10.3338759745817	10.4747916229659	10.6109553120551	10.4067500138727	10.5737791417768	10.4103932336415	10.2578263156179	10.2451859987099	10.2406419765886	9.99817528412316	10.2238193519603	10.2638609573015	10.2956541593366	10.1382530784756	10.2950105024921	10.3562693905348	10.2271477106282	10.2297766868775	10.5034542661951	10.6955398449741	10.4700272132231	10.6002315602296	10.4316903863674	10.5348955193538	10.2814138680736	10.4562720224232	10.5630083348961	10.5476303354414	10.3795797057001	10.5846441806509	10.5358371230928	10.5537686709628	10.4317982449822	10.4388201300615	10.6496511367674	10.4754576343717	10.6613598218451	10.6849939576447	10.4756075591585	10.5813079864157	10.3480820574523	10.4330272828162	10.5273814177157	10.3125369380789	10.3666362104717	10.5384723731513	10.4743929034209	10.6102430690352	10.5068988401453	10.3213694443717	10.6413190483278	10.3468002296166	10.665124136313	10.4980523942556	10.4798431134536	10.3902821049041	10.5694368599033	10.2679953793801	10.5007009986642	10.5314195779761	10.3983708122043	10.6105980741093	10.5680855681838	10.5370682263106	10.5793287464868	10.6377657246744	10.664050192409	10.5187954126274	10.6061533057185	10.6793328434025
Psat1g197400	5.16291015764283	4.82204895506272	4.863644969865	5.48799782033288	5.6456971776938	5.32470639923275	5.00033787576674	4.93220800256624	5.08482692557499	5.21405280791116	5.24753219058129	5.10704612245848	5.07026535158352	5.68648753104006	5.99669370121174	5.5407226467047	4.77977290969081	5.34966181380715	5.67405192606474	5.21957173420624	6.25450819828498	6.54488223145769	5.81529127328928	5.52217847159827	6.79904204615418	6.44769052043182	5.8918445290211	6.83885863605911	6.67604391807068	6.56314472353932	7.18989078217098	5.5142335968625	5.8141192553168	6.86596743491285	6.08803604601253	6.23511319720452	5.78209714697923	5.64647886359152	5.3532491209234	5.73442489239904	7.65070887609854	7.78333627272407	6.76658966768971	7.76909358187394	7.71951855363912	7.06201388090086	6.8385909911944	7.53082736029203	6.6846826210977	7.09473302456052	6.82627592990999	6.83487562667391	6.55374196274056	6.97116165091297	6.6986264016982	6.08326711926313	8.05297508149967	7.87542936511817	8.6360113753292	7.77437230650448	8.34610666049914	7.72654732653427	7.52712745534166	7.43955133353771	7.78821026668508	7.37833664328929	7.62997579847188	7.48248000394422	7.60961155301344	7.35250258785127	6.55768250566898	6.24898547210721
Psat1g197440	7.65611438627036	6.66091007465185	7.2707996029218	6.75731311054734	7.31014931535133	7.34927577886445	6.86553015924949	7.12363309969245	7.68408377197465	8.3752910770424	8.27674039425908	8.45657444872675	7.64210198563339	8.65863954287682	9.50464188689105	8.38281703933073	7.5469014378347	8.36608593927609	8.08449233519137	7.83990855714004	10.1015666446077	10.3902336487178	9.78861554748809	9.80908326877657	8.79304131689897	8.37422934814872	7.83693567954785	9.28244871403806	8.71062812208319	8.60263303297648	9.25327085095775	8.74272716028148	8.50076885174194	8.6298009169029	8.24532808297847	9.05315251787319	7.31051340456285	7.42657456021556	8.5747424078202	9.27472427934612	10.4062581420794	11.1539830692798	9.51836217606579	10.8573698270125	10.1047441986778	9.75856302233835	9.80126280455562	10.649799202281	10.25872047758	10.1628882787124	10.2586419713308	10.3898071527903	9.55621365728662	9.23234178832967	10.9310302713179	9.13043816276258	10.997042100717	11.188990790396	11.0587088396686	10.5926383287428	10.3500388664917	10.3999335186947	10.3993125010669	10.0373770935822	10.996919231695	10.4729110281426	10.4929402926542	10.9672065207659	9.62780546045092	10.064383318995	9.63783724745199	9.49189536201184
Psat1g197520	5.05897559271162	5.0696097919673	5.56882777972675	5.38715595345021	4.88463135337706	5.2337916693079	5.4083654060134	5.12729509442732	4.38592134528486	5.256407327496	5.76549156486322	5.16274040462605	4.84172878263676	4.70743992866266	5.51032302958242	5.65717923572693	4.94416233322717	5.34966181380715	4.96854941872559	5.32024615830508	5.25398225928235	4.8672131496496	5.579370101029	5.36696480285769	5.00101959483154	4.98894354393362	4.80053789347874	5.06087166416077	5.21257105867905	4.7434474830248	4.86501108616095	4.55634544059297	4.99147124453466	4.88537758410225	4.97936551657939	4.94846578324032	4.49055696648051	4.82932511220905	4.61700623817274	4.35566891079227	5.35569995358141	5.17375254382157	4.98687785536745	5.40847473029251	4.95784968938065	5.07269441368756	5.18162276914007	5.04015164131553	4.79926384906297	5.21865112682978	4.92747452001703	5.50387878295575	4.80322494664087	5.0685479631194	4.93241854556179	5.21662490756208	4.74647143281595	5.02531359940073	5.21661282360387	5.520148686057	4.83665856338237	5.07630404582862	5.36116200104053	5.24178228072295	4.91074762906402	4.96694250956029	5.2284561823803	4.37515976005855	5.27322813833343	4.98560598549197	4.81945379464949	5.23465791651833
Psat1g197600	6.38609969353965	6.37153622399117	6.42595514195216	6.54667977601862	6.76010676148858	6.57511843851155	6.41976192191604	6.95738163368073	6.24780026711828	6.33144575745912	6.18573216216071	5.88171986312809	6.45118986219469	6.03490089582082	5.96964987429205	5.79639226933459	6.39270397236616	6.22453874306244	6.33559605846717	6.56514983260256	7.07401910405575	6.94842303318454	6.69074000478616	6.80539960598297	5.83040550827971	6.07829015868104	5.56768154235443	6.13683443567628	6.09442465226961	6.17171128810428	5.88936963508401	6.4503606137832	6.81483491176248	6.39236966227217	6.71508655488734	6.83203013052454	6.46564012786311	6.08913585274841	6.47164858475556	6.36378798857854	6.17788445891637	6.08672940841521	6.37162452481004	6.68128807951712	6.11289662515559	5.50459697725214	6.12670325477566	6.68220428641852	5.87638786284636	5.70394976383423	6.22964914366969	6.73802238694579	5.65298717571611	5.91413998483287	6.84796227599798	6.08326711926313	6.18820894854758	5.54372451292065	5.75730253431803	5.07417057278297	6.19621845557326	6.01265888448272	5.43211742094242	5.32647535360907	5.61275333528874	6.03235136989062	5.58604666980221	6.13016634300479	5.70980770230659	6.24979691286734	5.51505631561465	5.16048801569269
Psat1g197640	6.07421267789255	6.43897565285078	6.25580118062276	6.16621127304749	6.07188373467614	6.11013432187029	5.95368539719036	6.56285686114584	5.60064261588515	5.256407327496	5.37260391746778	4.98413859754127	5.95866768088046	4.98118094098754	4.67194754369117	5.36380986694481	5.71578700524517	5.38350238094199	6.15072545591308	5.28779132030591	6.44943557882094	5.58311009546506	5.54140305682842	6.1534887734208	5.38096312451776	5.55527760461052	5.38806590967537	5.28088667161768	5.31906137728096	5.73635462447771	5.54657028452716	5.5142335968625	5.61263764871301	5.67853108390387	5.7757927416813	5.67256169762287	5.9425405209142	5.64647886359152	5.68526535201276	5.80874975570393	5.44096830730255	5.46337505012215	5.23774025989514	5.02149791469492	5.36012247128217	4.71009514993637	5.58831963681014	6.01872229256065	4.87111730533799	4.75793971778169	5.17800011046956	4.97140805848194	5.11266889314274	5.30515064843283	6.24014733364853	6.37856566358619	4.87506911615154	4.56766855786181	4.8794602571218	4.02590549149174	5.15833421602246	5.27034602372991	4.90019542371933	4.92989413391282	4.68993675245305	4.64810504508052	4.95504869958618	4.99768385034561	6.07707300804499	5.99245466339025	5.41975116834632	4.99157671813558
Psat1g197760	7.03644089164121	7.10326112848039	7.20246294854446	6.97074948865067	7.94526788050705	7.88989157102085	7.7775239316516	7.7804567868401	6.81790533533757	6.80765188355974	6.73282702592223	7.01759148769012	6.73834791927328	6.97538749589123	6.90749453138095	7.06153237837565	6.83841472697312	7.27647624436438	7.31818682630026	7.04844193858506	7.77089495335488	7.4468194722085	7.5258144432611	7.68410750167424	7.22542475477343	7.21724335829534	6.82289640877127	6.9074738369078	7.15606652318685	7.34496600263527	7.48709210197759	7.74117760685679	7.59308763108323	7.85114725765149	8.61538575174136	7.89607850318796	7.85079045950415	7.70455334818332	8.16378023578517	8.0954912024428	6.70425871072891	6.89434013475538	6.85277713148675	6.76200127481395	7.3240178595142	6.9154953027674	7.09677939022769	8.13177645776824	6.94761020410414	6.88475099330783	7.61107215967132	7.36272251588664	7.53105476365191	7.78142979673677	7.92732102138154	8.1096844548118	7.04218452258922	6.49288391827313	6.77352058233981	6.74970313712268	6.95949090503061	7.00545255367378	7.41891951090347	7.25374151404621	7.03351064311599	7.01113379685683	7.17631511522786	6.9820201978692	7.91880459224962	7.8663762850067	7.75370146512358	7.63962326888785
Psat1g197800	9.13648842211186	9.0586635719471	9.0856260184468	9.04719877373241	9.51491545394439	9.32254160118818	9.07142199312408	9.13195958434067	9.26778732374032	9.04533417760557	8.78778540259113	8.87232103776944	9.02909956465274	8.98854471317105	8.68931263444838	8.46560774666332	8.53909948891433	8.79344719926946	8.5612443621274	8.65713366572153	9.06439403124257	9.10499349086236	9.14171123011296	9.02488638982713	9.46080252201662	9.37423818980875	9.36877104103152	8.93422869349022	9.48942481711163	9.4268459689945	9.21935321083259	9.73251720203322	9.58634500681883	9.7514122168634	9.67158778247735	9.55248064929517	9.65473258234219	9.44452479867023	9.66112442541171	9.35229284475238	9.53272541026714	9.70380787446653	9.68705102274859	9.23286353744429	9.3079755878382	9.61891537705337	9.68833519219956	9.63077193813982	9.3896444328062	9.39624924611344	9.22224478125667	9.08965067151887	9.36000663741153	9.64838809051449	9.20010513323321	9.08693518581373	9.33025787028216	9.39841402925412	9.55520753039412	9.4288812981065	9.06589212559452	9.30870862917925	9.52055522516801	9.48880469884923	9.58840015364145	9.4886768304442	9.42748880605553	9.70437072742447	9.54053204588228	9.54482267782323	9.59131337158487	9.62246913280432
Psat1g197840	6.42038313392659	5.93839193296639	6.3370449428375	6.05102687387981	6.31787568408614	6.13224651058593	6.27749616869603	5.9208496522388	4.96426324350195	5.57572732218804	6.01592230349524	5.48395557255916	5.40477161358697	5.39237171242319	5.38265391274376	4.87345150211985	5.52888918115558	5.24093501142866	5.38019645114958	5.5232030255722	4.80136163697058	4.8672131496496	4.92695027756608	5.07895733840929	5.20955606603742	5.6396278255109	5.79320838070285	5.32896083032791	4.87648691533874	5.57192294921653	5.19696209577778	5.18709873885082	4.79445912374766	5.22465342784481	4.97936551657939	5.17183892454575	5.1842964352911	5.50449475949348	5.46366300298298	5.22742822767315	4.54371933116585	4.67407847987909	5.04292840490316	5.02149791469492	4.69051470537549	4.93724067670557	4.73447109221894	4.78863066132751	4.87111730533799	5.11008184562611	4.7659306333221	4.8289707366021	4.97241418507485	4.8504690829657	5.18419548933644	4.80694056809626	4.35082516854783	4.95371805622724	4.8794602571218	4.86126408610844	5.26049445104416	4.91906103035431	4.60320188422744	4.86472978576424	4.75206353517059	5.29032031716045	5.36145745473145	5.25108714779128	4.54827345871414	4.66069215197339	5.06626606150707	4.89274434277823
Psat1g197880	8.93693889740375	9.03083985966186	8.97447483458871	8.84141079373837	8.888258976613	9.27633229207784	9.03325361093969	9.10825842291172	8.68747286342949	8.77589880475077	9.06218927020009	9.24096737737242	8.86757187598911	9.4430305095022	9.45995594893405	9.50479919171502	8.81933926738207	8.94956835169579	9.04218838684359	8.71914769085513	9.09016761567713	9.189623606586	8.99772716105054	9.19345449540516	9.0303781361367	9.1596825699651	9.0232337495088	9.03401594101635	9.11457630306334	8.86090555324875	9.05727001179169	9.1826160090984	8.95943283853229	8.88461470732044	8.87578589234103	8.82763059888043	9.15661210030349	9.13946973577077	8.92448914149017	9.13244271353886	8.78234570732345	8.73082724236112	8.99730336500904	8.8698062292209	8.72886373650754	8.89100335875089	8.73418861822964	8.94386632579331	9.20026686665157	8.819867469156	8.793723223927	9.09786314103237	9.27507151164241	9.4298057977581	9.27429346314895	9.65494778141479	9.28488958985466	9.30867100976527	9.09983800931684	9.27773621200587	9.01961932114862	9.23341112836896	9.43678160749434	8.950092173837	9.08984341628925	9.07083450456143	9.14876706132708	9.01271627385033	9.21306661058519	9.2325409426255	9.08360729518169	8.96193451181
Psat1g197920	7.91665145202174	7.63771671720938	7.52083473012892	7.48707552520347	7.86131400392804	7.46184061740188	8.00834128359455	7.9652072909258	8.08878929884809	8.23558112245462	8.13669166650545	8.35205853184981	8.09864870012738	7.97660169114094	8.10430092025331	8.01965211100125	8.156419588891	8.18301844885265	8.24533156996459	8.35564852197614	7.87581540728582	8.01423785172901	8.12335695835652	7.93766920160522	7.47531985156016	7.33534732144749	7.34004453328166	7.92871692108305	7.31411439924112	7.45999749668667	7.27248480451014	7.80035048928805	7.65580103974636	7.49157901879064	7.28821052003992	7.82232096498096	7.79623564451129	7.59200308645082	7.42235493250782	7.4196825581902	7.21448969920619	7.69828174756998	8.32819814986101	7.85104191480183	7.25849820980598	7.37602480093066	7.64119045804375	7.16496392133854	7.39327978078283	7.90904998560325	7.64325929176794	7.74607478538861	7.08742613294839	7.91471168922614	7.18200778636822	7.3314629575506	7.23170811459125	7.8682369076239	7.74349188088596	7.75940936740988	7.39505185699315	7.79551668931607	7.05301221108123	7.37477310155137	7.7317913704091	7.70568820220638	7.5928661387956	7.40221090883962	7.21393396290925	7.34294489869038	7.13563671577237	7.76623639844371
Psat1g197960	8.70855313753897	8.57623200683847	8.63543642264838	8.82906770354477	8.80432579052711	8.96572287345288	8.71654448331705	8.7275089229761	8.76062990761323	8.94088928116357	9.1227148917279	9.17067322872382	8.71654813303322	8.99379984376359	9.11264297043109	9.31066839688942	8.9776346276542	9.12461606064825	9.42170624741182	9.0697895198668	8.89924041671704	8.93326946269055	8.82384554917877	8.95914072170106	9.1308554004242	9.04768317758224	9.18710578358288	9.18272880860074	9.17697020742146	9.00083972707152	9.10759117547385	9.26592925301262	9.25397653208211	9.26371270444822	9.2901697379306	9.24106003479747	9.27652990754076	9.34677757773652	9.08057312787394	9.333288680026	9.43879185920944	9.17283803071929	9.34611437560583	9.15031524429541	9.1312781702602	9.30471867704288	9.34110214331831	9.15218269144242	9.48156954309403	9.36140938849914	9.52014398976419	9.70567657076193	9.55853377902783	9.76634616243265	9.48383119406051	9.70825085311767	9.72920938592689	9.76322853678559	9.41536344625712	9.66086096562936	9.72562652188841	9.82996493834887	9.50488592374745	9.50201914598168	9.74901052020413	9.42333059987504	9.58035502237581	9.2450469200411	9.81067059834293	9.61335809223439	9.80819777049535	9.7267911050582
Psat1g198040	7.64912520009721	7.95272892872732	7.84448209099069	7.78995257849261	7.54448030892919	7.44509446530634	7.5463482044464	7.7016159903097	6.99283861095629	7.61950551275559	7.26538451269273	6.94336594041501	7.44792449808772	6.86301393975476	6.8380103760332	6.81216866339434	7.25318485479266	7.18108209973958	7.5194567520375	7.14312835643914	7.44889599214499	6.94842303318454	6.79625600438939	7.32132897056334	7.08684903384493	7.379956149248	6.70876830125306	7.0714999857534	7.49436482000899	6.85346572447287	6.82484592699773	6.90013994012713	7.02166733241468	7.15849809155713	7.11765494980552	7.39948102546463	7.09983234033235	7.2291917248361	6.84948878419244	6.5925231444412	7.16135995250392	6.92499510922498	6.89972211446929	7.00577858164577	6.43789503540937	6.65641549104053	6.55303201717848	6.98276902846274	6.15039580755986	6.33466609069747	5.78525540971531	6.67945965551967	6.4123778365278	6.1689252345101	5.9423866161796	6.89957030203519	6.65060328670769	6.70618318425391	6.83796637549066	6.58624026609549	6.8560804060222	7.24800111441345	6.48432807651507	6.52352608264039	6.10353199532499	6.45994631041648	6.05653039317798	5.77028451803477	6.57979239126662	6.06788421019416	6.31821891988779	6.21851539022578
Psat1g198160	4.52093873400668	4.02590549149174	4.02590549149174	4.02590549149174	4.02590549149174	4.02590549149174	4.02590549149174	4.02590549149174	4.02590549149174	4.02590549149174	4.02590549149174	4.54476874235779	4.02590549149174	4.36904083978306	4.02590549149174	4.02590549149174	5.01507361260219	4.02590549149174	4.38761492954757	4.33233081153884	4.02590549149174	4.51618384300086	4.76549590571395	4.38384838281321	4.3763977674249	4.71307573212593	4.02590549149174	4.66805438164033	4.02590549149174	4.38743907757646	4.37248390991319	5.13032172997256	4.51539831096001	4.63806834377472	4.02590549149174	4.52498757455125	4.68024280033238	4.53793256774924	4.50965079171532	4.88742033290662	4.7543783218876	4.02590549149174	4.37115203413908	4.7847474064191	4.02590549149174	4.33417307928485	5.4816092422575	4.51163538839495	4.02590549149174	4.66153498013342	4.55201781550046	4.74599996747345	4.02590549149174	4.68104550511858	4.77003083008099	4.37859719346852	4.02590549149174	4.41010834804529	4.02590549149174	4.02590549149174	4.02590549149174	4.72206831917883	4.36068423846465	4.51471013618703	4.32496185796096	4.02590549149174	4.64009088065636	4.51863432594094	4.66396059272133	4.02590549149174	4.02590549149174	4.89274434277823
Psat1g198200	8.07069159578386	8.26557033955732	8.19790087347416	8.09581839413601	8.44223015332875	8.47801168784328	8.37849203547751	8.29868810213406	8.6179155674583	8.46631546076904	8.60526922267403	8.72376885846752	8.47720958203798	8.41771648974278	8.61372695309736	8.70882742730347	8.59544315748399	8.47963763338118	8.48438999270522	8.56161456602001	8.49046206135227	8.37458326571431	8.24836013434699	8.20826356123637	8.29842773098974	7.93610365546241	7.99558407278973	8.41491699840689	8.19943869477748	8.11580949054891	8.05959883125702	8.27661052991969	8.31982591343782	8.35975236451205	7.9173615064742	8.28682992720629	8.10510747348438	8.03764477290769	8.09693185583478	8.28588199183392	8.37008413347477	8.40340585691483	8.40219032326551	8.30084813430888	8.49870617182447	8.3875829683951	8.63931435819973	8.59617323370681	8.45577915431181	8.78521101228014	8.39344847284442	8.15697782405725	8.59073807869806	8.66699484095502	8.45158561178512	8.25581650691502	8.64805074234005	8.45222650214764	8.66764678741848	8.59969153103376	8.60724089495848	8.5597611166851	8.56283973463862	8.66776923409307	8.44265385891272	8.68817437052296	8.54129287318888	8.38775464714693	8.52619064205637	8.46948715581491	8.46770703975515	8.46355710033334
Psat1g198240	10.3804310105648	10.2843873874561	10.3627923646626	10.3071302152585	10.3632871050675	10.4645316681955	10.0672964245026	10.1932337101764	10.5187440088283	10.3962507232905	10.6548924946304	10.6723747452737	10.5617737091907	10.5035716082111	10.5859510027013	10.6566093655641	10.3971321692159	10.1298764287963	10.2698801002046	10.0834293187113	10.0087335720798	10.0587863633857	10.3518048458176	10.2945930679356	10.2000642136829	10.1996683469617	10.1728592815844	10.1058131936512	10.2583795290285	10.2045539665521	9.98284339223659	10.3338861074003	10.3145187381914	10.2173419090799	10.3430642754049	10.2012819308452	10.2378703077384	10.1931774363947	10.1165214790239	9.99984214727842	10.0953691424482	9.73952983783337	10.1130584204758	9.84917288122539	10.1876222771262	10.1551632002595	10.2020523331613	9.97882322279456	10.4138200384833	9.9355309577105	10.1653896526222	10.0081773022344	10.5036636900228	10.4825748172321	10.0052640079811	10.1804806697319	10.4407527312229	10.4927545627963	10.1016921510557	10.2666803998156	10.1857134848749	10.3119508346947	10.5417241285652	9.96698549920733	10.2244315515431	10.0160796742248	9.92693630999673	9.75972116741354	10.253749478999	10.2441830406794	10.1791632847394	10.0325640246019
Psat1g198600	4.02590549149174	4.02590549149174	4.02590549149174	4.02590549149174	4.02590549149174	4.02590549149174	4.02590549149174	4.02590549149174	4.02590549149174	4.02590549149174	4.02590549149174	4.02590549149174	4.02590549149174	4.02590549149174	4.02590549149174	4.02590549149174	4.02590549149174	4.02590549149174	4.02590549149174	4.02590549149174	4.02590549149174	4.02590549149174	4.02590549149174	4.02590549149174	4.02590549149174	4.02590549149174	4.02590549149174	4.02590549149174	4.02590549149174	4.02590549149174	4.02590549149174	4.02590549149174	4.02590549149174	4.02590549149174	4.42104039455825	4.02590549149174	4.02590549149174	4.02590549149174	4.02590549149174	4.02590549149174	4.39303233337146	4.74909952531707	4.02590549149174	4.02590549149174	4.02590549149174	4.02590549149174	4.52942847499129	4.37017549140345	4.02590549149174	4.02590549149174	4.02590549149174	4.02590549149174	4.02590549149174	4.02590549149174	4.02590549149174	4.02590549149174	4.58634251090176	4.02590549149174	4.02590549149174	4.02590549149174	4.02590549149174	4.02590549149174	4.60320188422744	4.02590549149174	4.02590549149174	4.02590549149174	4.02590549149174	4.02590549149174	4.02590549149174	4.02590549149174	4.02590549149174	4.02590549149174
Psat1g198680	4.02590549149174	4.02590549149174	4.02590549149174	4.02590549149174	4.02590549149174	4.02590549149174	4.02590549149174	4.02590549149174	4.02590549149174	4.02590549149174	4.02590549149174	4.02590549149174	4.02590549149174	4.02590549149174	4.02590549149174	4.02590549149174	4.02590549149174	4.02590549149174	4.02590549149174	4.02590549149174	4.02590549149174	4.02590549149174	4.02590549149174	4.02590549149174	4.02590549149174	4.02590549149174	4.02590549149174	4.02590549149174	4.02590549149174	4.02590549149174	4.02590549149174	4.02590549149174	4.02590549149174	4.02590549149174	5.24293243822043	4.02590549149174	4.02590549149174	4.02590549149174	4.02590549149174	4.02590549149174	4.02590549149174	4.93516573862455	4.02590549149174	4.40859251686101	4.02590549149174	4.02590549149174	4.52942847499129	4.6194202032833	4.02590549149174	4.02590549149174	4.02590549149174	4.02590549149174	4.41807496038347	4.44237421755348	4.45868014719533	4.02590549149174	4.48445049889465	4.02590549149174	4.02590549149174	4.02590549149174	4.02590549149174	4.02590549149174	4.36068423846465	4.37236503897071	4.02590549149174	4.02590549149174	4.02590549149174	4.02590549149174	4.02590549149174	4.02590549149174	4.02590549149174	4.02590549149174
Psat1g198720	4.02590549149174	4.02590549149174	4.02590549149174	4.02590549149174	4.02590549149174	4.02590549149174	4.02590549149174	4.02590549149174	4.02590549149174	4.02590549149174	4.02590549149174	4.02590549149174	4.02590549149174	4.02590549149174	4.02590549149174	4.02590549149174	4.02590549149174	4.02590549149174	4.02590549149174	4.02590549149174	4.02590549149174	4.02590549149174	4.02590549149174	4.02590549149174	4.02590549149174	4.02590549149174	4.02590549149174	4.02590549149174	4.02590549149174	4.02590549149174	4.02590549149174	4.02590549149174	4.02590549149174	4.02590549149174	4.02590549149174	4.02590549149174	4.02590549149174	4.02590549149174	4.02590549149174	4.02590549149174	4.02590549149174	5.0858419708059	4.02590549149174	5.40847473029251	4.36040652561601	4.02590549149174	4.02590549149174	4.02590549149174	4.02590549149174	4.02590549149174	4.02590549149174	4.38874482801842	4.41807496038347	4.44237421755348	4.70642426562122	4.02590549149174	4.48445049889465	4.02590549149174	4.02590549149174	4.02590549149174	4.02590549149174	4.02590549149174	4.02590549149174	4.02590549149174	4.32496185796096	4.02590549149174	4.02590549149174	4.02590549149174	4.02590549149174	4.02590549149174	4.02590549149174	4.02590549149174
Psat1g198840	4.02590549149174	4.42774731122455	4.02590549149174	4.02590549149174	4.02590549149174	4.02590549149174	4.02590549149174	4.81392366177175	4.02590549149174	4.02590549149174	4.02590549149174	4.02590549149174	4.36265438333751	4.02590549149174	4.02590549149174	4.02590549149174	4.40604164283929	4.02590549149174	4.02590549149174	4.02590549149174	4.02590549149174	4.02590549149174	4.3987251131153	4.02590549149174	4.02590549149174	4.02590549149174	4.02590549149174	4.02590549149174	4.02590549149174	4.02590549149174	4.02590549149174	4.02590549149174	4.02590549149174	4.63806834377472	4.02590549149174	4.02590549149174	4.02590549149174	4.02590549149174	4.02590549149174	4.02590549149174	4.39303233337146	4.02590549149174	4.02590549149174	4.02590549149174	4.36040652561601	4.02590549149174	4.02590549149174	4.02590549149174	4.02590549149174	4.54627719662519	4.39894779830413	4.02590549149174	4.02590549149174	4.02590549149174	4.02590549149174	4.02590549149174	4.02590549149174	4.02590549149174	4.02590549149174	4.02590549149174	4.02590549149174	4.02590549149174	4.02590549149174	4.02590549149174	4.02590549149174	4.02590549149174	4.38228268304926	4.02590549149174	4.02590549149174	4.02590549149174	4.02590549149174	4.02590549149174
Psat1g198960	5.25654665988492	5.20245556439191	4.863644969865	5.08091086358741	5.175231469389	4.8185580809478	5.56438516340308	4.81392366177175	5.49322380000937	5.6357067066735	5.15451349381166	5.04774044234537	5.56982882605516	5.31471286886155	5.06698813825034	5.02324051230966	5.4445753665532	5.96934651061353	5.46124640158998	5.92272108957171	5.62590076839554	5.28861875734491	5.4190835644107	5.36696480285769	4.72184777710983	4.98894354393362	5.28557759546227	5.23041259951393	4.87648691533874	5.08912205409027	5.24217827676773	5.00497065066726	5.6436116389458	4.73104524345938	4.89884074441041	5.17183892454575	4.8239737990572	5.03466709686841	5.08848649712379	5.26721082780115	5.44096830730255	5.25423218407702	5.6363709327299	5.57828950786872	4.95784968938065	5.11355447976549	4.81617488112069	5.60142094255669	4.87111730533799	4.75793971778169	5.58022228938572	5.541058671247	5.04534398762469	5.27466064235635	5.28842909738678	5.30639862073301	5.45844233242313	5.21086488326822	5.16846035066761	5.0090467280685	5.3078805779843	5.20991830610798	5.20277446093659	4.92989413391282	5.22623348084386	5.02948819566695	4.95504869958618	5.15782464619614	5.32104438622762	4.98560598549197	4.59051919670936	5.48678263668022
Psat1g199000	8.29252610199699	7.95272892872732	8.31480101616945	8.45346326637131	7.94526788050705	8.4449221468393	8.1862815572496	8.16693814474552	7.49990260556995	7.68441419134441	7.89122393349502	8.10022574693876	7.84140697112437	7.78300434072726	8.22167955012274	7.79644145670772	8.04859050359715	8.08190241469661	8.21055789993602	8.1455833263588	7.65764145573087	7.70673181300473	7.7267118601523	7.669805638727	8.14883043772869	7.94351234481121	8.23397210384814	8.17326701216266	7.86481751699753	7.96304109696028	8.01269456317521	8.26618321605794	8.3410940806877	8.05953241398813	8.10371347659975	8.09694910663204	8.11848738675075	8.04902775516294	8.14499676339093	7.9428428465637	7.85062056828002	7.63862119130302	8.03427324777587	8.13271305807941	8.05293159235325	7.84088000859146	7.98889882169766	7.64348933860639	8.16822768460747	7.98453327647672	8.30104812943742	8.38028002094398	7.96300597055017	8.04413944104496	7.87356830423636	8.0942171553506	8.13218664067767	8.03159308276282	7.96970726912485	8.34389766828049	7.8118354343843	8.02801477894288	8.23938000866097	8.07908035717081	8.27238982533689	7.91739944698878	8.02984347890237	7.6924845020834	8.18901161214351	7.81226724487539	8.29230197646063	8.19855035669717
Psat1g199040	7.80179396475649	7.81212806742366	7.67437077982107	7.72898233738419	7.69789873396412	7.99100258769635	7.66662158295917	7.68413895436918	7.17944722966382	7.65880466669076	7.87953342748491	7.88869253716996	7.61593408898727	7.35185512716262	7.53171312207845	7.79644145670772	7.75239587770711	7.65232190056227	7.59104600518369	7.88584703561459	7.44889599214499	7.4858887754998	7.77823358802417	7.63340971703693	7.64629178578592	7.7875088288666	7.93279497398409	7.5680353278394	7.49436482000899	7.65800371885031	7.68683477275168	7.68730738469442	7.57155341415526	7.47544501136025	8.00319262453054	7.82232096498096	7.69841953873922	7.4526518930321	7.43795879844091	7.4341453658731	7.26568779640445	7.19106841557305	7.50806890872796	7.49979915925908	7.54579347673538	7.44002649400632	7.54309246014917	7.32622883860223	7.56516577791926	7.50050072392792	7.9042738639493	7.65948389642362	7.74295693906808	7.45916010971315	7.54667896106782	7.38361719991458	7.59876127411839	7.86100805906501	7.80824878397143	7.73666647980071	7.4222072533649	7.63536085228537	7.76924251959115	7.4316142005596	7.82910718911685	7.77528191171289	7.79576778290739	7.27256861961209	7.411763949816	7.53961720996457	7.73661049256093	7.34655207674572
Psat1g199080	10.4835790727604	10.6897088982097	10.3503590611136	10.6034222240175	10.6550572042688	10.805899600302	10.792754216177	10.6925490677336	11.0785338612737	11.1009468712026	11.0797366171212	10.7150476274535	10.9280849522386	11.032286107545	11.3038028228445	11.2522471979972	10.9065795596529	10.9404917207215	11.2263246096458	10.9527820280843	11.2486420962955	11.2110997724347	10.7576161996046	11.2403203220705	10.9244866035468	10.9986359141212	10.8687925278842	11.0787408137037	10.9650116509343	10.6719751923135	10.978747662241	10.7560836138265	11.0721162561377	11.0297687456453	10.7185672601943	10.9272377567912	10.6866773716893	10.8915165407943	10.975372888551	11.3397091264547	10.9854163647136	11.1645303067247	10.6852103450556	11.2941994710784	10.9234454231501	10.4068054853778	11.1665284068364	11.0955499995407	10.7815373323223	11.1029558383055	10.7926600100369	11.2190407419534	10.6456887809708	10.5785614116003	10.8895109393033	10.6286228162284	10.9835063410468	11.0932376178107	10.5768498373903	10.6752340241608	11.0402331062609	11.2096261080191	10.9784258256874	11.3831050950632	11.2752428913681	11.1396929517471	11.1282584147519	10.2763281074338	11.1293380651733	10.7475999619758	11.1477600562362	11.4301822947483
Psat1g199120	6.83939661387509	6.48212490543211	6.75206541305855	7.18222661692436	6.64771794550605	7.49475122888773	7.20910195773898	7.40671039675432	6.99283861095629	6.85417472411162	7.21943310472712	7.4674086931555	6.77486250062085	6.97538749589123	7.17777472128138	7.22876693149898	7.50198389075387	7.16453528521967	7.51127506886683	7.69766275024029	7.0635030898234	7.12827296089976	7.60960627782433	7.35760854771532	6.79904204615418	6.96119423915909	7.46424146301455	7.49939222190827	6.82009949199291	7.09334790080393	7.47169016496678	7.04328324475198	7.05334190238079	7.21813782426881	7.5589158282444	7.87799302115094	7.06298722453871	6.88831156671728	7.69296063727779	7.61620775015297	6.73401558961233	7.72720063496866	8.00814413824931	7.92166828480024	6.67401148128035	7.64912412496908	8.34173126510913	7.91958695286987	6.87743954424197	7.89607273964434	7.86395291613832	8.10346402809251	7.29319619677916	8.05534524646665	7.64107993217259	8.0942171553506	6.31964167382573	7.11629749710618	7.24940954896322	7.99463678634304	6.5741583708963	7.17171192125655	7.56820222962036	8.01710576905115	6.67724976878635	7.44841529524381	7.86576087113567	8.079348244541	6.98368468705008	7.64419457637063	7.97369525049171	8.26419213309669
Psat1g199160	7.49381257052249	7.33946551921508	7.20944770138779	7.42232995552303	7.64857411786862	7.2752722842366	7.46204291195027	7.68413895436918	7.9282778180028	7.6458251165971	7.42751699492557	7.31990280293703	7.41027136835476	7.68846998485642	7.62432451965865	7.27311183361232	7.61594125733972	7.76563278201573	7.10543792554363	7.42565719876614	7.55709791609913	7.45471990615425	7.23988032665101	7.32132897056334	7.36871763090135	7.71999925688443	7.70937259614219	7.57638717710901	7.91468617150435	7.99258926694044	7.61167385362394	7.72599271619172	7.8167802950383	7.50753167403455	7.5589158282444	7.35637415904251	7.9589931941573	7.76804904267442	7.71866682796239	7.51115695432724	7.53914282564986	7.41472312143977	7.50056029212699	7.50903402687378	7.55262067940793	7.62185774144334	7.46273709162916	7.56700246044656	7.56516577791926	7.29732154951738	7.15410683762446	6.95021205244139	7.46279437563624	7.27212253998307	7.07393513652039	7.69637295583642	7.48215584008812	7.41345122611675	7.55235097114058	7.30210414178897	7.43114459946587	7.86130626786365	7.426395990322	7.58962782332893	7.59075264043168	7.27593439345637	7.32920292681486	7.09941586200272	7.52695488750326	7.30405448424775	7.60144396156318	7.53667953924028
Psat1g199200	6.11752136809148	7.10326112848039	7.02347979614534	7.58882534676583	6.42557090950998	6.93284748152982	7.00043183609411	7.93602679474741	6.22735155036018	6.20833671501436	6.4218714461324	6.26787312033584	6.25469679949438	6.74072659724944	6.28333637094916	6.63424471284177	7.23125220174487	6.51999952466875	7.12714365953746	7.04844193858506	6.19595874765419	6.54488223145769	6.70631806620138	6.51019172126955	6.0721773800449	6.40399198919526	6.62102932918794	6.31382504069563	6.28802580638669	6.54687838359019	5.91399315869114	6.07957637634796	5.67378381571409	5.61461529835593	6.26853060939248	6.1743871620995	6.53578934770603	6.48792835703202	6.56187208986247	6.71811030977027	5.59386373535343	6.59563152650085	6.50108195537691	6.48493328596457	5.6198444893419	6.33646368149149	6.0123533791052	6.3317529058977	6.17079009077513	6.11822036915526	5.98742234500058	6.46968495876421	5.57268822305858	5.84149865186377	5.55010712994742	6.78667533154158	5.73677837320611	5.3172200531264	5.16846035066761	5.3917533351898	5.87505102101917	5.69949341441915	5.62105310454547	5.78510119733494	5.90086451240707	5.82305188092545	5.71430857997947	5.65339599531593	5.89287945819208	6.04323360855885	5.76073338518703	5.69169216872247
Psat1g199240	5.38242395285495	4.82204895506272	5.15980083999211	5.53514912296306	4.63752928380798	5.18501486286187	4.68955983053265	4.93220800256624	4.82284462122909	4.84505065106626	5.48439344586838	5.44365433339221	4.69492263615131	5.23070038011192	5.06698813825034	4.68611735078337	4.77977290969081	4.80767071316485	4.38761492954757	4.88163746566276	4.37602997759849	4.02590549149174	4.55170546068608	4.38384838281321	4.63004603737013	4.71307573212593	5.04187787363848	4.76540881435684	4.02590549149174	4.53587093785617	4.93019596758686	4.02590549149174	4.37285511901519	4.52697032092038	4.70612222577856	4.37968507573744	4.68024280033238	4.90381610453256	4.78555596617649	4.02590549149174	4.83826802661276	4.878142018308	4.51300676563246	4.56554331603258	4.83639846487802	4.55783873170925	4.6410568455596	4.6194202032833	4.02590549149174	4.02590549149174	4.02590549149174	4.53770331757713	4.70107784448512	4.53509926203613	4.02590549149174	4.63380075194274	4.81365358448862	4.41010834804529	4.37859343200024	4.02590549149174	4.5426776726966	4.43041979621687	4.69105934687949	4.62315991188995	4.54205700801285	4.64810504508052	4.02590549149174	4.37515976005855	4.54827345871414	4.39436111006492	4.91042736611592	4.46418673210394
Psat1g199400	6.81426508312374	6.85182518986176	6.68264186053817	6.89249359811746	5.92870900733287	6.40804589885341	5.88145891708503	5.57849704263299	5.66703691049073	6.11273582435701	6.24408964715385	5.7940377841584	6.35656179673972	5.99071765028523	6.21737601994115	6.11368202020743	6.33038896366182	6.0849593745465	6.10583350135931	6.14735106940141	5.62590076839554	5.28861875734491	5.46138496108084	5.91749746454547	6.27544504530375	6.04951160786455	6.46772661413628	5.93173195982604	6.31033562290568	6.08192462682302	5.73025946915218	6.199885059835	5.78733137183254	5.7092295642102	5.40225060951321	5.43192574941818	5.8301129864675	5.71143213914194	5.3532491209234	5.57014598480371	5.10493370267518	5.29214556356596	5.54118547406517	4.7847474064191	5.06355063223525	5.35918831194344	5.363449097182	4.70966284773613	4.99742826417083	5.52687965406131	5.3298412609252	5.3410906590569	5.11266889314274	5.14234910979435	4.82821319299468	4.02590549149174	4.93189977056653	4.95371805622724	5.21661282360387	4.40365000509089	5.47847294710772	5.00132310469159	4.60320188422744	5.19657929385283	4.80890612359235	5.08782285588672	5.12869172235335	4.51863432594094	4.92118893563829	5.21712965195969	4.02590549149174	4.77936141423469
Psat1g199440	11.8033347729338	12.2739714538179	11.9586682052193	12.379880028329	10.963522484033	11.5269879539734	11.5620886694584	11.7219460554314	10.5267445723182	10.5752564237438	10.97222987403	10.8300812220937	10.5159464668976	10.5884444670754	10.7516975766966	10.9779374584023	11.5752882681862	11.7610764629267	12.1026282649093	11.827522884295	10.4175718526658	10.2396894388991	10.9502020067601	10.5641855598658	11.8664948764329	12.1727824098599	12.1487774979968	11.7827650196919	11.9843251854397	11.8133003617937	11.8357139895164	11.7913875800892	11.6062481563038	11.6232400047025	11.514008948705	11.4557066694857	11.3692397005991	11.4185876516688	11.1737216071931	11.3609646784564	10.3673982458548	10.3224429307336	10.8214865682894	10.7657541726586	10.3452145866539	10.373898962879	10.4752622847665	10.2335173684152	10.5811966921181	10.7415210331772	11.1937092227098	10.9847103592437	10.6137041405466	10.6186270567527	10.4648325765279	10.5232119266025	10.5676595503737	10.1880862512222	10.0978322845853	10.3272238523399	10.9155963152304	10.3060859093129	10.0518518460039	10.2071568968901	10.68536425418	10.8841834099027	10.8452977461216	10.7006633646709	10.8357985956155	10.9086097297486	10.6879965554724	10.7533803097737
Psat1g199560	7.5016063130983	8.01103865032265	8.86061610964722	8.37063665893951	7.67696839529146	7.81395187140816	8.26099631318505	8.24426488012752	7.13772007109044	7.67166698326897	7.71156029229586	7.4586261377998	7.41027136835476	7.50809312990079	7.51420658228303	7.50417914910774	7.5557169996363	7.70442925028969	7.77967392692308	7.66109147742027	7.83965845657848	7.76491752149201	7.31195216681352	7.67697451847596	7.36871763090135	7.50592541902683	7.10518507347816	7.70375133337829	6.90841954334947	7.24964036411108	7.77083374917348	7.45802426410006	7.24799007538622	7.53890916688994	7.60553568332988	7.55228077503927	7.55438986727608	7.66059494529882	7.76872918472593	7.9428428465637	7.89004449491945	7.86360501462537	7.81051267218906	8.00205784236863	8.15921430312961	7.85497567877661	7.53525849107288	8.43423213937252	7.87478700357889	7.84970123830622	7.69789318740825	8.11432786613412	8.39138190338159	8.35929548893999	9.12761750327728	9.17511139578111	7.41298129451808	7.93170196006261	8.43819519938374	8.1109839261233	7.60689258666026	8.25264195136887	8.68543595944198	8.60258632218543	7.79740026658504	7.94781857329591	8.29679244012021	7.74535228067275	8.6322308813864	8.24853169199059	8.59596563746653	8.27838006419345
Psat1g199640	4.02590549149174	4.02590549149174	4.32573007431031	4.02590549149174	4.63752928380798	4.02590549149174	4.02590549149174	4.02590549149174	4.02590549149174	4.36405572965133	4.37409164027963	4.65970199705314	4.50107157048258	4.02590549149174	4.02590549149174	4.40928471714777	4.56196659167587	4.5820354207178	4.38761492954757	4.76963987886199	4.37602997759849	4.02590549149174	4.3987251131153	4.53083154492019	4.02590549149174	4.02590549149174	4.69873046122596	4.55164288562613	4.02590549149174	4.02590549149174	4.71418440733924	4.40203328586428	4.02590549149174	4.52697032092038	4.02590549149174	4.02590549149174	4.49055696648051	4.02590549149174	4.36876234934222	4.49125729174996	4.83826802661276	4.02590549149174	4.62108820110635	4.02590549149174	4.36040652561601	4.46104029905462	4.6410568455596	4.02590549149174	4.51850116406741	4.66153498013342	4.02590549149174	4.38874482801842	4.89244097138289	4.32090275120016	4.77003083008099	4.80694056809626	4.02590549149174	4.41010834804529	4.02590549149174	4.93853885869086	4.02590549149174	4.02590549149174	4.60320188422744	4.51471013618703	4.62086467275704	4.02590549149174	4.52863391398971	4.37515976005855	4.39627849758406	4.54558358248802	4.91042736611592	4.02590549149174
Psat1g199680	5.72044126405501	5.31923174451138	5.32485446268004	5.6658893588431	5.97825578266452	5.86494674238117	5.46286190372456	5.66059829856829	6.14220328747101	6.05178853753611	6.31808046542156	6.24683560949994	6.20065539171452	6.67525985167185	6.02317203245956	6.42962512218464	6.07281911971683	6.6221394129056	6.08278836099277	5.99615571372359	5.97917124945711	6.16213205412156	5.84550204044855	6.49361148502327	5.59536233440575	6.02007008242551	5.92304666228687	6.29296003670279	6.21874056611447	6.12759654906658	6.30922385626944	5.62901014692559	5.28669708819639	6.07345819725907	5.62451712656256	5.70317068150608	5.62530754180758	6.13492300231963	6.11747283340067	5.78447924727793	6.10932277912159	6.68264158895254	6.57611033766355	6.89636409530347	5.8556195400988	6.51807294307843	6.5045446583546	6.24173389619331	6.23012724973512	6.04558359686596	6.2515622165001	6.46968495876421	5.92895398758116	6.12485148530048	6.26938015469285	6.36080677035635	6.06123903669369	6.41361757107474	6.06096213336781	6.40043129902595	5.78761588355677	5.77633950560501	6.24368931194969	6.50815677156231	6.17934303006188	6.35122444432811	6.45109510802235	6.23063392700679	5.77395102226455	6.11580915729327	6.59700282055461	6.63815587613037
Psat1g199720	8.49628903379986	8.31840464627507	8.38978908838634	8.4209035752298	8.15105213532992	8.46569225506039	8.52613853873418	8.5274098212095	8.32337708835096	8.56226445701905	8.24980343996163	8.1979490291114	8.65075954175119	8.36589881014959	8.3450240596277	8.15511904307659	8.60813779858992	8.76660079234857	8.77326070606208	8.72671476393318	8.48269008511736	8.61065210668105	8.18450217961337	8.14782887549916	8.68186700695085	8.34660822745947	8.56766115501164	8.62570624600592	8.38237594701068	8.78884479672951	8.6886732229406	8.21287845499372	8.55634991476067	8.3198814946224	8.34168736530373	8.41333329137354	8.68057993375094	8.5185755900561	8.71485197661408	8.96222582209907	8.38850866807629	8.64893945772825	8.75559594089254	8.61754182648134	8.42661527126238	8.36810879478315	8.49017685918252	8.41856332235887	8.12413886082955	8.3831122610868	8.30104812943742	8.39815060195127	8.17201985015285	8.35326287117917	8.12032199211144	8.174844718444	8.29777430045938	7.86100805906501	8.41351359545875	8.1109839261233	8.36939052986741	8.41984903451731	8.39134846497716	8.57423143986636	8.39818431390686	8.43330262479337	8.24055584698043	8.39189068295261	8.50915937443329	8.35147826261671	8.42582330712631	8.4321931411343
Psat1g199800	5.90987374305861	6.62315840576854	6.3630574520748	5.78349280807245	6.492843667569	6.44315672034402	6.50300930012455	6.30457793562862	6.20657917720475	6.03081111886956	6.06052274807847	6.15914056589176	6.4663324914627	6.25402555438704	6.76485595540499	6.30334594365496	5.87720934382298	6.25722051222241	6.37339018153679	6.40553867746543	7.4164023663931	6.84290554871213	7.01094068004264	7.16609741375775	5.90796170916844	5.41557376424668	5.72270575140929	6.13683443567628	6.04114413758804	5.64049836839573	6.53942108160699	6.00159517938587	6.85151609815611	6.76201293511715	7.064865867736	6.7262730380022	6.24712249100963	6.08913585274841	7.35816135361736	7.52472090691751	6.80571216762122	7.0225648697824	6.57611033766355	7.94219321014559	7.67021718612594	7.17967280428951	7.51149396715851	7.62988497582361	7.96096447292522	7.24676940952114	7.99415630094486	7.53517384241133	8.535196938624	7.65916722105013	8.82071237433806	8.53672928199996	8.34652306395901	7.14059190134737	8.17481709295393	7.34301851517753	7.34860223904022	7.30856593731083	8.21384225689294	8.27263143716103	7.75084669476298	7.6098168971496	8.27829075737752	8.05865671097252	7.43918899224597	7.52282302231712	7.98818589521377	8.39362932781949
Psat1g199840	6.47022078534239	6.22545254734769	6.45031076693408	6.29719452013837	6.61811996805523	6.0876366816963	6.26377379212676	6.52310378763227	7.06157345395695	6.60406396549375	6.29996724601196	6.54908133159403	6.49611701610618	6.21683103543055	6.14791888159943	6.32524120152056	6.39270397236616	6.50667445541019	6.48076331147824	6.32494734569308	6.11356968702629	6.12113692870916	6.1835947238702	6.27681847261451	6.74690479795884	6.42601901908365	6.0955884841169	6.39415716537673	6.43687043476899	6.56314472353932	6.37912525740596	6.57741201234757	6.64354562476732	6.5109480428991	6.16847017812692	6.29315554458577	6.21274326182149	6.41717469576213	6.34110257695299	6.36378798857854	6.64273731330913	6.44655998452953	6.63328899252842	6.79300745781262	6.51170501273987	6.22037440540625	6.7589726099884	6.38297236565359	6.5238617564017	6.43091507530341	6.56051192245804	6.41628718574121	6.34692474158993	6.18329060884717	6.31205044058022	6.57516649145423	6.61339100467279	7.02779100253795	6.81254728794745	6.79517753234936	6.80133459057588	6.5166047291489	6.56968477011031	6.65454870103039	6.57167794011825	6.72763621148671	6.8351363484234	6.71257025021542	6.56292056410801	6.56913063150665	6.45408581687741	6.30789001391354
Psat1g199880	4.37680105594815	4.02590549149174	4.44916535470313	4.02590549149174	4.02590549149174	4.02590549149174	4.02590549149174	4.02590549149174	4.64629923621145	4.02590549149174	4.02590549149174	4.54476874235779	4.02590549149174	4.51004190860045	4.40096524398151	4.56651381974353	4.56196659167587	4.48091217060511	4.02590549149174	4.02590549149174	4.02590549149174	4.02590549149174	4.02590549149174	4.02590549149174	4.02590549149174	4.02590549149174	4.02590549149174	4.76540881435684	4.02590549149174	4.02590549149174	4.02590549149174	4.40203328586428	4.02590549149174	4.52697032092038	4.02590549149174	4.37968507573744	4.02590549149174	4.02590549149174	4.36876234934222	4.35566891079227	4.39303233337146	4.48614343908416	4.37115203413908	4.40859251686101	4.69051470537549	4.55783873170925	4.6410568455596	4.02590549149174	4.02590549149174	4.02590549149174	4.02590549149174	4.02590549149174	4.41807496038347	4.32090275120016	4.33249482473874	4.52346036587093	4.93189977056653	4.02590549149174	4.52345508526694	4.02590549149174	5.04374307339531	4.43041979621687	4.36068423846465	4.62315991188995	4.86154914816968	4.64810504508052	4.73336379044912	4.62793230148996	4.39627849758406	4.54558358248802	4.42641310201853	5.08000048022338
Psat1g199920	8.94830931705827	9.40048821686835	8.96838015929599	9.20511493512295	7.66284201905464	6.77916527742109	7.46782176585731	7.37791766151899	8.6767113514484	8.79063839574283	8.10696189129076	7.4586261377998	8.85927675538568	7.78908932153122	7.30585558671626	7.19456779152561	8.29388107296734	8.29638835100028	7.4092279679977	7.53962548327884	7.33174842334023	7.47038994569307	7.58498314268647	7.64807991391898	8.98703878307308	9.23981298530469	8.94434454361315	8.67293694106518	9.06515498776278	9.04649030696121	8.49793258634035	7.60663457619598	7.46650575953659	7.94169102770219	7.3444467922446	7.59730645533252	7.71028172947463	7.74017718222912	7.24720016223537	7.25816710097589	8.70734689562848	8.68166790773744	8.4141599577693	8.69997597084082	8.70469759096204	8.28745752844991	8.59505163443862	8.64072482274318	7.13915431685665	7.51760516486364	6.99979136586286	6.97459394636153	6.7331703662852	6.30595177602067	6.51909730770725	6.44733490334286	7.69494826059905	7.83172119097722	7.61170881099231	7.3925509239168	8.21853749082742	7.95463731329667	7.48482938475801	7.9578375885663	7.54227993814047	6.97571449629239	7.16618552836009	6.88998059316984	7.48375038990811	7.04505228687627	7.08206925960335	7.34655207674572
Psat1g199960	11.8315935279677	12.0795002092921	11.8729949367005	12.2005027791413	11.1884036710752	11.4094187415123	11.1750288382349	11.2816284339142	11.5318778896289	11.425825016839	11.3046752611116	10.7959191782024	11.2360464893926	11.1213267571206	10.2253306234861	10.2603518736897	11.6979257264558	11.6288836176668	11.3129324453439	11.1894606550944	10.721810806624	10.6839249884913	10.8408626485096	10.4356791722293	12.2654286553808	12.2902538374751	12.1957627778126	11.5250621690368	12.3019427970412	12.3201156390579	11.5386741569288	11.8192178175089	11.7902566811151	11.9941894023391	11.5534987838417	11.3584410281904	11.984550773702	11.7570042984571	11.2258796821141	10.7764285590384	11.2113098175348	11.2644965743109	11.1561410683509	10.6390051831635	11.1095618448984	11.0864000271251	10.8458968163561	10.7120501533007	11.0742991567554	10.9267965518882	10.7455760800147	10.3898071527903	11.1011493989036	10.8878973262896	10.0461527968865	9.79186898489151	11.2146592010608	10.8505968583407	10.6896971533729	10.3547130935604	11.5341861274822	11.1088049489643	10.7029433500278	10.814936143032	11.1353680672557	10.9212867872289	10.6907943743933	10.7400426289036	11.3186790396201	11.1138033096557	11.0122309767712	10.5913937459219
Psat1g200000	4.02590549149174	4.02590549149174	4.02590549149174	4.02590549149174	4.02590549149174	4.53096921113772	4.02590549149174	4.02590549149174	4.02590549149174	4.02590549149174	4.37409164027963	4.02590549149174	4.02590549149174	4.36904083978306	4.02590549149174	4.40928471714777	4.02590549149174	4.02590549149174	4.02590549149174	4.02590549149174	4.37602997759849	4.51618384300086	4.02590549149174	4.02590549149174	4.02590549149174	4.02590549149174	4.02590549149174	4.02590549149174	4.02590549149174	4.02590549149174	4.02590549149174	4.02590549149174	4.02590549149174	4.02590549149174	4.02590549149174	4.02590549149174	4.02590549149174	4.3889081963096	4.02590549149174	4.02590549149174	4.02590549149174	4.02590549149174	4.02590549149174	4.02590549149174	4.02590549149174	4.02590549149174	4.38284875545682	4.02590549149174	4.02590549149174	4.02590549149174	4.02590549149174	4.38874482801842	4.02590549149174	4.02590549149174	4.02590549149174	4.02590549149174	4.02590549149174	4.02590549149174	4.02590549149174	4.02590549149174	4.02590549149174	4.02590549149174	4.02590549149174	4.02590549149174	4.32496185796096	4.02590549149174	4.02590549149174	4.37515976005855	4.02590549149174	4.39436111006492	4.02590549149174	4.02590549149174
Psat1g200120	8.40836005591461	8.26557033955732	8.11554222492406	8.03247629275376	8.45453101818681	8.54978925858154	8.24435421843095	8.01255650377302	7.8726095059452	7.68441419134441	7.81346751226924	7.77343415617873	7.71783863750088	7.97126644455431	7.7035865545998	7.67022260858559	8.30432938000698	8.05990739459046	7.72424773876454	7.13547735803762	7.82123084634789	7.63916656479359	7.25040447921349	7.26510062731387	8.20203325044269	8.59680200735654	8.31814509821438	7.64942588631771	8.42713648943189	8.57561849234522	8.2867146435255	8.59242780402859	8.42314938549183	8.3198814946224	8.67746230124299	7.83488141662894	8.93567391182613	8.89722248690921	8.87416170129636	8.72020706699554	7.65070887609854	7.58902455448428	8.21409976896038	6.13567969339164	7.51115647546082	7.76325853913894	7.2198144968459	6.58479820417471	7.7767476234849	8.10774588396817	7.51860665624815	7.34426403319845	8.14750114850855	9.31831632793225	7.88266865604095	7.90614027639224	7.7795831155435	7.683759884183	7.090631980408	7.58353085393872	7.6380376761477	7.76144878466379	7.77509002112484	7.31555298712077	7.66804131487563	8.2698946959646	7.75609195534908	7.82729060340082	8.37924710486032	8.52084630728837	8.13859360289147	7.50063861636085
Psat1g200160	11.9609368414578	12.4739836621884	12.0005399009192	12.5696623906495	12.2944262678475	12.2681552279635	12.211304322547	12.3772648111	11.8040917849056	11.5722997821398	11.8264655693634	11.7262596364012	11.7418474957887	11.8409232815043	11.7282462711314	11.7594108417923	13.008982141174	12.8971137476793	13.0061850381793	13.0703048702811	11.7553736528104	11.699643920898	12.1286960787297	12.1640585250189	12.4741006945507	12.5335756705904	12.6971084085835	12.5642333043381	12.4118792764539	12.6422415307113	12.2387372942745	12.3582367347202	12.332525344519	12.4987200143282	12.3694996503125	12.4146873480735	12.2073294477972	12.2649980885195	12.3250975061333	12.5757830237716	11.518770724702	11.6002091296756	11.6327291260911	11.8778133180317	11.2088764314491	11.4078976380797	11.5201515643012	11.4394659823401	11.8596442955319	12.1824928344765	12.311666213415	12.6159790434519	11.6144340073354	12.4496405949416	11.3132569217198	12.1052601019466	11.4425093443192	11.3259165452832	11.3151030660527	11.4201942102564	11.8737140158249	11.3978361854008	11.2777846596232	11.6126680451256	11.8978575668045	12.3998712821388	12.3760213391713	12.7263676213831	12.1490129263812	12.7797471660247	12.67443083993	12.2679672935609
Psat1g200200	4.37680105594815	4.02590549149174	4.44916535470313	4.02590549149174	4.02590549149174	4.02590549149174	4.02590549149174	4.02590549149174	4.53374095484029	4.7753105820835	4.51713458470504	4.75583951363229	4.36265438333751	4.02590549149174	4.02590549149174	4.02590549149174	4.77977290969081	4.02590549149174	4.02590549149174	4.70606546985821	5.05678676227237	4.79567562433525	4.55170546068608	4.81834515228968	4.80216103475196	4.81695650310679	4.69873046122596	4.85050598533841	4.56848251957807	4.90035014193016	4.37248390991319	4.85776514307293	5.04776916721563	5.12517458282153	4.58299136587172	5.00987181080536	4.88615005285282	4.97182131725764	4.98042922160405	4.75703609427597	4.65842676762151	4.35202978830845	4.92681364456561	5.02149791469492	4.76736195669735	4.98483856535434	4.95648273053527	5.2344847001095	4.79926384906297	4.98685493567079	5.06158744050471	4.90343073384471	4.70107784448512	4.94478425499068	4.88208418422407	5.11774992870479	4.02590549149174	4.56766855786181	4.37859343200024	4.93853885869086	4.65716092036184	4.59613186313329	5.01312262781429	4.71395160160297	4.95705249019824	5.02948819566695	5.31901691089047	4.87134162305667	4.54827345871414	4.54558358248802	4.59051919670936	5.16048801569269
Psat1g200240	5.95905016239026	6.08992013962994	6.32384549160188	6.46122092908923	6.07188373467614	6.13224651058593	6.39499848287787	6.1888524000567	6.38271603681401	6.59027679672191	6.43841342384612	5.7940377841584	6.20065539171452	6.30792019592639	6.12391721201581	6.54504142199742	6.77859155974833	6.46589258201565	6.88046823142325	6.99009934806173	6.34666046693244	6.83067049220978	6.33459751266517	6.55874853137964	6.6071967406839	6.18738226555712	6.38401604039804	6.39415716537673	6.51504975694726	6.77261389755622	6.42925001193343	6.5599747218838	6.23743106552969	6.55874444683355	6.74926083502512	5.97297212119362	6.36085369831742	6.61921873373016	6.91853948610199	7.22519190370409	5.98625174440724	6.37293970663641	6.42164425995998	6.64762592753141	5.9907938973437	6.49358170451949	6.14840334117297	6.3317529058977	6.24932395760335	6.27338945958818	6.41491989229141	6.39800546438984	6.12856844332899	6.62830167714193	6.44514559442619	5.91838099130844	6.117187953177	5.62278416393293	6.49667641900286	5.77302481693199	6.74433093238001	5.916822855676	6.2954248047209	6.52352608264039	5.84463606783027	6.31292392645145	6.656545774037	6.82919880562803	6.45702841182785	6.3119863104603	6.19330391972709	6.27876604307355
Psat1g200280	7.27448466218959	7.64696332643324	7.06269852432128	7.15580502212724	7.52896753509231	7.41099670249436	7.46782176585731	7.20813244213609	7.79484132760527	7.51622764798136	6.98624642483484	6.86496127501728	7.58253258591764	7.17618389332595	7.06134292462201	7.18298093454378	7.29605278850534	7.32185811579622	7.46964398888549	7.49274945806083	8.0650430562797	7.84498365089263	7.60144583384547	7.46947926578473	7.50657085912293	7.51593482584714	7.57843245426626	7.41798006066206	7.87204904472511	7.50186803321338	7.60464007960746	7.69512891481437	7.50492102538029	7.33034136034418	7.31097434509262	7.13914005423712	7.75676743783238	7.52812526603978	7.52083997852723	7.65983531174154	7.37218477219621	7.34153193098522	7.55230554223529	7.39403755383707	7.55262067940793	7.30899091563299	7.31472100996714	7.6769422001212	7.35112668528733	7.5428816582133	7.35296105643414	7.51060517060477	7.04776494291775	7.14389529416752	7.59743524719839	7.1523183289575	7.10530667950667	7.11629749710618	6.89954680193439	7.12543132872237	7.32958671931011	7.38921843405462	7.18287616626001	7.26273921539367	7.66301725460868	7.32340252138676	7.26434376234391	7.25434792419104	7.30639924187076	7.48862679173065	7.22473005835507	7.27704418878842
Psat1g200360	9.71245735150732	10.0465197162665	9.84637644363562	9.81585736642799	9.82024438311446	9.77372741883244	9.78806164156055	9.83493053691092	9.52317019751681	8.69984671205574	8.66758769910935	8.33784750124264	9.41203805156737	8.76701491545607	8.11590328028899	7.88428001246853	9.06303694333324	8.3113454295368	8.82336017756917	8.40997434294997	9.36174637721142	8.63156690704521	8.73391271211752	8.99666945063677	9.01697419360859	9.40664010560346	9.33153234040963	8.84429463044651	9.26986381952703	9.23323864372587	8.47508797681497	8.91589921119462	8.79369779821811	8.90269742625018	9.23820565474089	9.08491435304844	9.21988334215194	8.74845900686268	8.60936115588367	8.48186457115698	8.04933619957384	8.16721547192893	8.25906397269473	7.5982238964306	7.82458358340536	7.99726670588758	7.7329620170112	7.33466972630705	7.48182405530735	7.50050072392792	7.34316494868278	7.61413100897899	7.1758279196474	7.32280833111659	7.3366636569835	7.02615701795808	7.5545446088626	8.12496615499701	7.22097158496806	7.29168767984074	7.80500133022192	7.91648708738145	6.90985458243524	7.17961369611564	8.00585688088808	7.74090955113079	6.91037488141376	7.08914109204991	7.00848912846643	7.58884078817239	7.12243532932164	6.92234044005441
Psat1g200400	8.0121372778785	7.95272892872732	8.01240230567555	8.0396542694726	7.93943196074859	8.01943012360304	7.91032534453363	7.98907774242761	7.64762946626437	7.42783213449569	7.14264174765747	7.34875668617048	7.49182681533189	7.62177288140494	7.51420658228303	7.50417914910774	7.59044249795334	7.38731042501404	7.43543648463283	7.60165455989961	7.85785132273971	7.40664293580527	7.30187876602497	7.69120495042882	7.98177758605204	8.13029313207196	7.72595593217774	7.86214520164522	8.06727886012006	8.02153960464545	7.83823994871043	7.67944268017724	7.72238909673436	7.65076688277314	7.69442938466162	7.39948102546463	8.03155712559679	7.67539897041502	7.56408819453384	7.42693241316269	7.30534900514002	7.55712482391915	7.78608176726623	7.54538441593392	7.44659697809171	7.4892251759784	7.51149396715851	7.62988497582361	7.32521835320379	7.32680616985495	7.25180225514234	6.99855702404064	7.28188935695346	7.21283600846846	7.53514934084319	7.23053968316195	7.06958582914633	7.39346025979977	7.28645612138337	7.40225273349148	7.22016190402164	7.61640135764136	7.35764268687179	7.22639866774105	7.37993293528129	7.60216766661533	7.26434376234391	7.45091561704445	7.4660934804669	7.41765763548389	7.37658869647096	7.34655207674572
Psat1g200560	7.5919407395259	7.7534800235833	7.33597869923579	7.61798232471595	7.48138578610677	6.83230857531716	7.38469179674086	7.52949556787732	7.8146840353226	7.74649403963616	6.7590623669071	6.36831912153844	7.53441171977803	6.80322193233141	6.07453303060967	6.91451579332713	7.33765752079462	7.26101884151633	7.64433711673829	7.68210416218886	7.5496367420018	7.67334975624242	7.15273010387393	7.75354004324736	7.26263458597474	7.6491329995592	7.49366164101561	7.55118296159522	7.70382445456541	7.65800371885031	7.47941203230331	7.22840528029653	7.59308763108323	7.53890916688994	7.49096677920801	7.23772644933782	7.11789808844739	7.21906756083284	7.1649240264183	7.16555976476231	7.59601943827151	7.38589921153303	7.28991109756766	7.84378340644185	7.46844486591351	7.28824462036313	7.62653178833149	7.72888475830633	6.58455964756062	6.98750851021271	6.56051192245804	6.83487562667391	6.74988676481695	5.84149865186377	6.96552179452525	6.7602855016835	7.12283163501439	6.53083691866825	6.73335805326267	6.62053174246971	7.07882221606868	7.03456909116384	6.63693729791961	6.93037941099799	7.15390363555697	6.9270447569768	6.93457550710101	6.359517679861	6.73795522205424	6.48282266315551	6.5171904196812	7.17359383934533
Psat1g200640	9.0065737945929	8.96986652323304	9.05144365400716	9.10633559497556	8.82024284625784	9.02283577981562	9.06386882283484	9.03472062034413	9.2315122359706	9.48637958056249	9.28818095899841	9.53216139266732	9.29192953983845	9.22584482085967	9.24499239659358	9.53212678102986	9.02885255374945	8.97558147092303	9.19455177275733	9.33515386870162	8.91086005501168	9.21753156372249	9.09047664668311	9.15567969581888	9.0879167844319	8.78948887102097	8.81533281822428	9.10456501784112	8.96765381348119	8.85770717209416	8.91755776042809	9.06145586852674	9.15195445542112	9.0826433918867	8.92776806315383	9.21737750873288	9.23016354190602	8.99730514717618	9.25453367339237	9.31014778845249	9.39170568440965	8.89709667924133	9.39114463016854	9.39738902158954	9.44727571139724	9.22049905256866	9.27257111263642	9.20558124421461	9.51032041527909	9.04157693078387	9.29452943440019	9.33167816575739	9.30854613697629	9.37884874283885	9.2673902404377	9.5306259491941	9.51349194561559	9.31921481928885	9.43385952596461	9.32653622925909	9.54762370872962	9.43236735580482	9.31825288144498	9.28982544980607	9.24164892421156	9.07083450456143	9.35004672574689	9.2427625411728	9.35310086508659	9.25795557539425	9.4101749218131	9.3682950405039
Psat1g200680	9.7776011325049	9.41669846802438	9.90068732863605	9.83242611659468	9.24249934160007	8.90625025290088	9.03325361093969	8.93289225242261	10.1479971040375	10.1973722729125	9.44055283944465	9.81239886484887	9.80769169553241	9.45640890988466	9.38305326489446	9.45092716117774	9.46040886172491	9.57313179225917	9.22715469643977	9.46135781464124	10.1241819684113	10.2666387217934	10.249194237081	9.82520761338147	9.77597967507781	9.25768835753398	9.26254222274834	9.73741456126948	9.32862374772181	9.37859954790299	9.65952181521616	9.42638708190862	9.30023400830462	9.32083614947975	9.18734524743129	9.77799804360805	8.80140865646849	8.87506777121721	9.14328705074557	9.6574154241312	10.4440984323291	10.4128124469174	9.9448445538698	10.4450105978111	10.4586946154437	10.2528689148394	10.2527180139976	10.3637412844615	10.1798088867811	10.0078793408405	10.1653896526222	9.82419900160231	9.75945477764714	9.02254902886414	9.89206539283869	9.10757095673477	10.783402307412	10.3251113226263	10.3017322925002	9.9681052959577	10.7955471709908	10.0049121544234	9.78121462063435	9.62272383948657	10.5846807836413	9.95475696146819	10.1335647473717	10.5783508967562	9.51733079482437	9.41530740495102	9.65377223025392	9.67423611138407
Psat1g200720	9.43600539053987	9.46426305702608	9.80026244481651	9.80959466399811	9.62765646649744	9.51787378664133	9.27646122226916	9.70743059447179	9.13006030345399	9.2743088921728	8.95529169636487	9.44000642041039	8.99165001584392	9.4041075936299	10.0867597764337	9.37497607957676	8.88336985925024	9.45041142653131	9.70233696884754	9.4027866530475	11.2469260081243	11.2018222115937	11.4769503324275	10.677741238264	10.6956740058136	9.96063635634819	9.87687919249101	10.5768844492847	10.2320490680999	10.1714818353539	10.3579321431722	10.1608244719306	9.94207992079788	10.0665886440375	10.0077968319007	10.3216096025663	9.31567008154757	8.96770505209989	9.67261300623719	10.4835146315034	11.3295883153352	11.1864316287016	10.486496259922	10.6992762339624	11.1278257420852	10.994884898967	10.5320356369759	10.8245872584931	10.9760787059867	11.0980288095693	11.1351959660763	10.3318444314407	10.9000347944206	9.44404001956053	10.843285680476	8.78127541615607	11.6578765628386	10.878475203725	10.6699040568309	10.4870698054544	11.6694605678936	10.5351847830674	10.1580457529301	10.0072508908686	11.5046227295894	10.989111828395	10.9626220936747	11.1549430312715	10.519797792383	10.4922872982309	10.1376861458304	9.66079243581046
Psat1g200800	4.02590549149174	4.02590549149174	4.02590549149174	4.59870929665188	4.02590549149174	4.02590549149174	4.02590549149174	4.02590549149174	4.02590549149174	4.6089643419653	4.02590549149174	4.02590549149174	4.36265438333751	4.02590549149174	4.02590549149174	4.56651381974353	4.77977290969081	4.02590549149174	4.02590549149174	4.33233081153884	4.02590549149174	4.02590549149174	4.02590549149174	4.02590549149174	4.02590549149174	4.02590549149174	4.02590549149174	4.39868050212118	4.02590549149174	4.02590549149174	4.02590549149174	4.02590549149174	4.02590549149174	4.02590549149174	4.02590549149174	4.52498757455125	4.02590549149174	4.02590549149174	4.36876234934222	4.02590549149174	4.02590549149174	4.48614343908416	4.02590549149174	4.02590549149174	4.02590549149174	4.02590549149174	4.02590549149174	4.02590549149174	4.02590549149174	4.02590549149174	4.02590549149174	4.02590549149174	4.02590549149174	4.02590549149174	4.02590549149174	4.37859719346852	4.02590549149174	4.02590549149174	4.02590549149174	4.40365000509089	4.02590549149174	4.02590549149174	4.02590549149174	4.02590549149174	4.02590549149174	4.02590549149174	4.02590549149174	4.02590549149174	4.02590549149174	4.02590549149174	4.02590549149174	4.02590549149174
Psat1g200920	4.02590549149174	4.02590549149174	4.02590549149174	4.02590549149174	4.02590549149174	4.02590549149174	4.02590549149174	4.02590549149174	4.02590549149174	4.02590549149174	4.02590549149174	4.02590549149174	4.02590549149174	4.02590549149174	4.02590549149174	4.02590549149174	4.02590549149174	4.02590549149174	4.02590549149174	4.02590549149174	4.02590549149174	4.02590549149174	4.02590549149174	4.02590549149174	4.52037252413333	4.02590549149174	4.02590549149174	4.02590549149174	4.02590549149174	4.02590549149174	4.02590549149174	4.02590549149174	4.02590549149174	4.02590549149174	4.02590549149174	4.02590549149174	4.02590549149174	4.02590549149174	4.50965079171532	4.02590549149174	4.54371933116585	4.02590549149174	4.62108820110635	4.02590549149174	4.76736195669735	4.33417307928485	4.38284875545682	4.02590549149174	4.37506491994112	4.54627719662519	4.39894779830413	4.38874482801842	4.02590549149174	4.02590549149174	4.02590549149174	4.52346036587093	4.35082516854783	4.02590549149174	4.52345508526694	4.02590549149174	4.65716092036184	4.02590549149174	4.49830387419536	4.71395160160297	4.02590549149174	4.53522656795139	4.02590549149174	4.02590549149174	4.84530291138786	4.02590549149174	4.02590549149174	4.02590549149174
Psat1g201000	6.8268878721083	6.94582994504429	6.29704618660868	6.90850077382307	6.82596127131406	6.70972246867183	7.34751440287959	7.60582425315666	6.32656538765248	6.78379036403506	6.29996724601196	5.96359797011625	6.04450728033418	6.71491285521986	6.82368577563166	6.40938990727623	6.77859155974833	6.54626289445824	7.41801811673707	6.59945828722915	10.1611034543762	8.73180769374052	8.41985861373792	8.44837645633239	7.25342378863886	6.86951343866513	6.60278553159316	6.81043263433118	7.38696233050391	6.91741662540894	7.73910934544153	7.45802426410006	7.20179545174981	7.26597818138822	7.4091050652073	7.22817274544365	7.56750942759751	7.29809563943533	7.64011349285106	9.1757685804261	7.83723372265464	8.29979072590725	7.23649530290851	7.79191373077334	8.20738722351243	8.16483512834467	7.49542707687358	8.24280742959595	7.23525489531715	7.73768873485934	7.25180225514234	7.7177916745106	7.90560870267767	6.74603662272701	9.43999989237514	7.44213038915938	7.70652742826593	7.51862967945904	7.41732310573424	6.74970313712268	7.14582637003766	7.32037326171632	6.64999928530699	6.78678383052153	7.96977782743242	7.76847337703126	7.71528087229878	8.21170624928459	6.97111520200085	7.44468904674568	7.22473005835507	6.84692683243461
Psat1g201080	6.42038313392659	6.73343087749226	6.65177968874342	5.92441766586006	6.09425670524342	6.23749574005016	6.2217273605872	6.45413908210857	6.2877691667214	6.41287503108433	6.06052274807847	6.64698850790066	6.16334684072327	6.35970887693868	6.98653743585643	6.66835558068317	5.93626864182307	6.50667445541019	6.31628872602531	6.61070513273211	6.77096511623225	6.40130117273438	6.16053113992125	6.52657128964898	6.27544504530375	6.38159673695629	6.56554869545948	6.43258207662148	6.31033562290568	6.37244309743115	6.07404804389074	6.41174960071492	6.51101182844971	6.39236966227217	6.33888521320049	6.13227303572161	6.02573087354029	6.45301629945549	6.21532339577111	6.40974090357517	6.08563678404365	6.15991980974446	6.15023705205724	6.40583374214739	5.7565070998692	6.25036825372551	6.36601758241619	6.31423217617087	6.47648536336856	6.29413158593461	6.41491989229141	6.41628718574121	6.15470803105892	6.33172850046304	7.13670544283183	6.51275921622218	6.54902154484209	6.23941395411888	5.89294083199698	6.2078258492827	6.26021566662164	6.47398740535693	6.45463526200349	6.02974354708927	6.48089685486337	5.87876514944543	5.85735253766297	5.5902807181432	6.47526315486781	6.11580915729327	6.26966416591568	6.30789001391354
Psat1g201120	5.90987374305861	5.80242264351919	5.7897539062708	5.70639502456464	5.51032545795789	5.96880132930324	5.65757279429628	5.76183055966652	5.41538007130646	5.98778934929546	5.92171538654806	6.26787312033584	5.74072768774183	6.19783063557479	6.02317203245956	5.86040572393913	5.71578700524517	5.62199259601271	5.79700000204968	5.73960924816472	6.31056494110431	5.7624511265428	5.68628929436796	5.52217847159827	6.09399801845297	5.67960732203123	6.58429437911336	5.46122520478309	5.95679698178697	5.79622888110331	6.09535498516252	5.88952622027992	5.73190624333546	5.7092295642102	5.4965392424691	5.64113432794605	5.34049506489857	5.74262037541218	5.71372357294662	5.92338113998816	5.52002559813765	5.76706242981263	5.6363709327299	5.61702047747612	5.87919259148216	5.72661895155963	5.85993753019856	6.16500292363153	5.45209527691244	5.60099893900988	5.46218236222289	5.67872748713486	5.65298717571611	5.74418471195603	6.28375709039744	5.86700418629209	5.78530297369547	6.03850102282254	5.63658863884592	6.2078258492827	5.55469362123299	5.88317526863523	5.90370085399567	5.86368742166127	5.78570841450104	5.60488247338671	5.61946088319807	5.82471964873202	5.70980770230659	5.76581696101665	5.83247752233792	6.47040955603973
Psat1g201200	8.15180324765556	8.3969103548336	8.20137654632612	8.09581839413601	7.77867598470084	7.50286099217962	7.70618247024358	7.68998848360496	8.20338542150721	8.20944953822823	7.61599341193091	7.29044741058151	8.08919963449865	7.55179537624408	7.30585558671626	7.47609288063016	7.8769274546823	8.01944435551943	7.75223004718461	7.58500413592496	7.95115173730115	7.61825561843174	7.9611798708819	7.8326300278714	7.90207723697619	8.35217513004536	7.70100801174507	7.79231900111905	8.00292342854947	7.95705751375917	8.00738682724843	7.51226810166832	7.67610625523499	7.75447309728782	7.68578558561329	7.64095048854274	7.56750942759751	7.83543609706942	7.24720016223537	7.65368406143938	8.11173401332904	7.94452835959675	8.11970644459658	7.99552857865354	8.15027897172658	7.70733351734436	7.94832086574884	7.80341450758565	7.55778809447769	7.47445128258135	7.36268977944437	7.30660793084075	6.92154663527803	6.45363143458822	7.08989303243404	7.55237695815259	7.42708889181899	7.54601175557603	7.06946066465044	7.12543132872237	7.97285510967068	7.42242456560747	7.41140336809874	7.67261339071021	7.4864077215762	7.39618403848344	7.5392299843396	6.82919880562803	7.411763949816	7.04505228687627	7.30852254260653	7.27704418878842
Psat1g201240	5.95905016239026	6.08992013962994	5.92333566275174	6.05102687387981	6.24090170933758	6.11013432187029	5.91809486023452	5.83252060530508	5.84646136425482	5.41013150454007	6.08225290912167	5.82396799119143	6.00231399618262	5.94493497348584	5.42689840804129	5.86040572393913	5.78295490556695	5.94900911899806	5.67405192606474	5.62439366031396	5.9553215653115	6.01255073161337	5.87498752282527	5.75110373082975	6.09399801845297	6.2635979584913	5.56768154235443	5.95925712736586	6.04114413758804	6.14984126751096	6.42925001193343	6.0281222879769	6.3640689343806	6.13948123107617	6.19421117076859	5.99698496843871	6.31330143826602	6.1122323940855	6.28865599412255	6.02836187675505	5.96014032892613	5.837919241026	5.60551104792331	5.79352690104219	5.78205352532823	5.68081337377007	5.13037114155438	5.74788379383406	5.62187224864994	5.94181141874293	6.16162113517452	5.80195212325329	5.98925712165487	6.03191310036785	5.69567198627706	5.60437996949141	5.63335955439131	5.62278416393293	6.03828135080102	5.3917533351898	6.03337681132421	6.10176459368562	6.09481610814643	5.93756266512006	5.82530785565374	5.90570657012483	5.93579387188089	6.30581016429666	6.3619463214458	5.6686247615592	5.99545479021594	5.94490832648355
Psat1g201280	8.75139054229872	8.7399481383209	8.5536074066559	8.45346326637131	8.33983544042633	8.42808707654366	8.39667087253508	8.36939433531054	8.2907784737231	8.61624039134136	8.83981499001885	8.72012488749526	9.05837334788585	9.00164674879323	8.82951945321898	9.07389654662549	7.92520824425462	8.16253287538439	8.35853628902855	8.0521071143041	8.36499853606236	8.2310786891898	8.4336480087092	8.06306821588072	8.34644869472026	8.66989153391911	8.43330282292312	8.3091827202822	8.5846633465639	8.06667575907703	8.42430870580487	8.34755421458515	8.40307096172988	7.99338705734834	8.23355416003391	8.19745929937912	8.57150490934928	8.60193009970587	8.18691865273422	8.05417816826707	8.77186801921429	8.49670338625026	8.82292695664643	8.31138634173057	9.00098480784705	8.9268953950403	8.81999068149702	8.60657758456312	8.7796309394824	8.36443154110826	8.40750934474443	8.42018055557925	9.06585535996498	8.67668122369908	8.69763735187814	8.87155048065873	8.9634946332338	9.17573207295103	9.03128686679313	9.12927161336492	8.73094131636135	9.27906018385337	9.33410602192505	8.95284605194684	8.97761060094953	8.67735420847214	8.57954230624206	8.37527457180391	9.10115636893576	8.50392975018977	8.66955877036983	8.83830559330145
Psat1g201320	5.42123092213624	5.0696097919673	5.66223581304272	5.43874738404839	5.54570784576655	5.44769790850664	5.35094969345069	5.83252060530508	5.08482692557499	5.41013150454007	5.24753219058129	5.85318275117396	5.33100272156541	5.74277193616004	6.40615305971434	5.69353929715394	5.39984956517262	5.53841009386261	6.05932240342992	5.49642407418276	8.6824502453305	7.45471990615425	6.70631806620138	6.4598276349963	6.19789668596018	5.82730613292316	5.79320838070285	6.73669916617671	6.28802580638669	5.82509153804958	6.93113967070391	6.12904817216864	5.96364747191355	6.44447332263014	6.26853060939248	6.04368818887724	5.44385628737914	5.61259825067238	6.15750047618754	6.86591243686205	7.68104188487036	7.92472291932842	6.59063135256957	8.22483042159849	7.77301795781126	7.11026738891009	6.98530374705442	7.74788542131841	7.24451382000268	7.47445128258135	7.92401565458125	7.88600833960628	7.30441320765134	6.1689252345101	8.6664634944453	6.63483667199565	8.23540918851506	7.97918688443623	8.30136775029647	7.57499600087457	7.8118354343843	7.14533452335331	7.36544894748167	7.30688673828286	8.20854036452229	7.48219673124573	8.05726189098532	8.57396250535092	7.18171304822681	7.16970472067643	6.72634297000778	6.95856708734892
Psat1g201360	4.87522300148443	4.99507119179457	4.81087641037249	5.27571354530038	5.76695725331288	5.07923514413705	5.4083654060134	5.45890796020395	4.96426324350195	5.02273236922101	5.4483957875954	5.52283840873622	5.01873924804887	4.78616195456942	5.76185689427261	5.65717923572693	4.86643840248415	4.86864449529931	5.42148284064828	4.97928731899057	6.31056494110431	6.05709562585393	5.7198658582498	5.78046013154831	5.29885823079599	5.19513899341706	5.04187787363848	5.28088667161768	5.4607185225271	5.33663568121022	5.40519073837913	5.18709873885082	5.10067588122239	5.27082027464854	5.58343603818528	5.46962916473598	5.22570277941567	5.0932777295357	5.22977127857378	5.98741113081915	5.96014032892613	6.1054193356593	5.57380174822708	6.42604918763933	5.9907938973437	5.72661895155963	6.08217848756216	6.22296856457975	6.06544483692631	6.18698984884921	5.9047776740724	6.63383653350534	6.10189003353143	5.52170179169231	6.6986264016982	5.81339489893521	6.62590801636014	6.0653921957118	5.99167119043387	5.80511385407288	6.10569488145553	5.8129988165005	6.40883031407886	5.88880393720282	6.44521841113442	6.44242689439706	6.28795652598679	6.39415654787529	6.05234111148691	6.11580915729327	5.72319632030716	6.21851539022578
Psat1g201400	4.52093873400668	4.71752615466092	4.44916535470313	4.92302426226782	4.02590549149174	5.02133564181975	4.54176201401136	4.58653696746709	4.74048010535239	4.6976700288214	4.37409164027963	4.39378030972331	4.84172878263676	4.61748198386098	4.02590549149174	4.02590549149174	4.77977290969081	4.02590549149174	4.38761492954757	4.70606546985821	4.62941810616629	5.19995841823404	4.66813040526342	4.02590549149174	4.72184777710983	4.42512943223254	4.9691785522822	4.39868050212118	4.41068893411499	4.38743907757646	4.37248390991319	4.02590549149174	4.71491139005081	4.38109752536139	4.42104039455825	4.37968507573744	4.59377476781551	4.90381610453256	4.85620123910794	4.6812208049912	5.10493370267518	4.48614343908416	4.62108820110635	4.87195494953507	4.83639846487802	4.55783873170925	4.73447109221894	5.04015164131553	4.02590549149174	4.54627719662519	4.85108485906056	4.38874482801842	4.02590549149174	4.02590549149174	4.45868014719533	4.02590549149174	4.58634251090176	4.41010834804529	4.8794602571218	4.02590549149174	4.65716092036184	4.43041979621687	4.60320188422744	4.37236503897071	4.62086467275704	4.38697991774012	4.73336379044912	4.37515976005855	4.66396059272133	4.54558358248802	4.71525811614028	4.02590549149174
Psat1g201440	9.85961781792231	9.69883222921916	9.61774442160313	9.48218025179279	9.69475208824267	8.81216335397664	9.81416761081321	9.35886878489893	8.96602516432943	9.22960492955362	8.60526922267403	7.608955526702	8.66669864244613	7.93335190824004	7.73409659770289	7.86282158411785	8.94800310310618	8.89360916381226	8.95501496583039	8.86111776070745	8.70599331911188	8.59653794065498	8.46531759694084	8.86236638443978	9.18937481704227	9.44614408977091	9.00644783644899	9.1989402616967	8.95074180604308	9.06046431872867	8.9343877969918	9.4836372079272	9.44842365021225	9.32530966599777	9.14406832973086	9.47472574669956	9.00438809760188	9.26399291010293	8.75867771460419	8.60755390666941	9.09401436958323	8.85599309663472	8.9014737623829	8.26334272871776	8.99601733827733	8.71482989893675	8.84539398554329	8.71631619496961	8.91490488731765	8.88677265580577	8.78298753424193	8.70124737189865	8.88899011757028	7.43637008284396	8.29379136783126	7.59712612456067	8.22741939880123	8.22391816054124	8.07330341473951	7.79652655924853	8.73810707353497	8.60830849179317	8.38373883510754	8.61655676021591	8.4658197350669	8.64439650980756	8.48193945248097	8.65530273074697	8.07193780290328	7.94388166731894	8.02378324515097	8.90373319180489
Psat1g201480	5.52998159065587	5.76593487219663	4.95937272119058	5.62393499140402	5.5800155890825	5.18501486286187	5.67974732711895	5.32459368335601	5.63431376062979	5.92037609476461	5.15451349381166	5.10704612245848	5.50672238365816	4.92145015199902	5.33648306878678	5.36380986694481	5.48753526664149	5.50912168090098	5.85407894917241	5.41194730118629	5.77418640915241	5.73438709197702	5.75252170912302	5.86449934477157	5.65864535877367	6.21328278826608	5.52543091053972	5.46122520478309	5.83470894716748	5.60672062310968	5.57928299289507	5.73343827923639	5.67378381571409	5.95523313446783	5.5408244514895	6.04368818887724	5.70629133116107	5.80266776915457	5.53151251450103	5.70859108629279	5.7908158000798	5.66558357083441	5.54118547406517	5.45344095562176	5.4310303218102	5.70393730209906	5.98820071065376	6.04066831061192	5.37613303523589	5.44751361629529	5.1216267784913	5.42555141608298	5.17539190086614	5.0685479631194	5.55010712994742	5.16847199448584	5.16970492323821	5.09142636126423	5.16846035066761	5.34531265525565	5.55469362123299	5.145490238815	5.0643804657239	5.32647535360907	5.22623348084386	5.37796739754194	5.07452163990356	5.25108714779128	5.17012097134423	5.36022175123778	5.55980822971423	5.54156486628707
Psat1g201560	4.02590549149174	4.02590549149174	4.02590549149174	4.02590549149174	4.02590549149174	4.38394646634113	4.02590549149174	4.02590549149174	4.02590549149174	4.36405572965133	4.62610845830085	4.39378030972331	4.36265438333751	4.36904083978306	4.40096524398151	4.56651381974353	4.6805949231096	4.34830763132585	4.02590549149174	4.63536676160304	4.02590549149174	4.37341454335763	4.02590549149174	4.02590549149174	4.02590549149174	4.02590549149174	4.02590549149174	4.02590549149174	4.02590549149174	4.53587093785617	4.02590549149174	4.02590549149174	4.02590549149174	4.38109752536139	4.58299136587172	4.02590549149174	4.49055696648051	4.02590549149174	4.36876234934222	4.02590549149174	4.39303233337146	4.02590549149174	4.02590549149174	4.02590549149174	4.49791372088403	4.02590549149174	4.02590549149174	4.92433305210386	4.62777036573921	4.02590549149174	4.02590549149174	4.02590549149174	4.02590549149174	4.53509926203613	4.02590549149174	4.80694056809626	4.35082516854783	4.02590549149174	4.37859343200024	4.02590549149174	4.02590549149174	4.02590549149174	4.49830387419536	4.02590549149174	4.02590549149174	4.53522656795139	4.02590549149174	4.02590549149174	4.02590549149174	4.75697402931011	4.42641310201853	4.02590549149174
Psat1g201600	6.76258877197724	6.67940260705239	6.69277680137017	6.87629985975789	7.30101838401071	7.23676295408977	7.1740420975243	6.92764237436875	7.17944722966382	7.07575317645167	6.81008213082728	7.4586261377998	6.98613268250571	6.98614187399171	7.06134292462201	7.03592736098562	7.04226939178235	7.2841419089314	7.35530928616189	7.33539775291437	6.69050131396792	7.00376282950964	7.15273010387393	6.8575352865561	7.36871763090135	7.19238723291192	7.25074106439913	7.12979695882501	7.16796311612551	7.09334790080393	7.10214472324788	7.33284951640128	7.04286318691837	6.87842987794646	7.46081973294216	7.21855382175819	7.22167039886645	7.29809563943533	7.32493831456744	7.25816710097589	6.77747893209557	6.7644601122833	7.05258411900988	6.50400352206281	6.69928265056031	6.90637764018353	6.55303201717848	6.6273963676112	7.13915431685665	7.31704617613189	7.42898045630191	7.21801932736223	7.04776494291775	7.31030640209949	7.25441424171294	7.16233717435499	6.65060328670769	6.90508460013139	7.19194767861506	7.12543132872237	7.02042950326932	7.14533452335331	7.14698145372689	7.2981669891959	6.75621683741419	7.24666783434941	7.54701732946576	7.12979623517362	6.73795522205424	7.0685561575803	7.42021250404326	7.26272237366873
Psat1g201640	6.92393529954699	6.89962214701371	7.06269852432128	7.08749155534559	7.37246557589343	7.55836846714186	7.36001573336004	7.43492944708721	7.43279114304596	7.38147756950747	7.10261313232111	7.60100823925317	7.10475104013149	7.4630028209908	7.46947180806865	7.62837110835459	7.57318576637419	7.900645033469	7.8065999247931	7.60165455989961	7.28744181529079	7.07773157889846	7.47305958622047	7.33958512759044	7.27178562884171	7.49584494101252	7.70937259614219	7.67296235707462	7.48493023741413	7.3992206344133	7.66672661795773	7.70290774769584	7.57155341415526	7.29392238752838	7.62376403405055	7.57497184441758	7.61880968697262	7.56838402029535	7.5281400614323	7.50432607800497	6.93884378823601	7.34153193098522	7.24553961222289	7.62392522656037	7.15412956746574	7.21680076009637	7.11804810612098	6.96097885649044	7.7767476234849	7.55120819708123	7.85712073450586	7.34426403319845	7.33753954417606	7.59899293370817	7.19678997409759	7.56745039060942	7.30243873655755	7.46222845003867	7.51395272406105	7.62545340790854	7.1674689550133	7.29665908400549	7.34189971366102	7.33272763459156	6.88438873016876	7.58674469012632	7.63728299983677	7.90478104366329	7.27624590723272	7.82598791786956	7.99537655405314	7.72526909634934
Psat1g201720	9.35932862536603	8.99168258389082	8.90384309059334	9.08919307011001	9.08548999213572	8.85053935294295	9.17320646890258	9.09077287841167	9.26300309557714	9.46450383246021	8.56581174420369	8.35676444993542	9.07517886948324	8.83009019077077	8.70089225039555	8.51216851528326	8.95464079507554	9.09687955514149	9.27111266402934	9.03569172382676	9.26325679661193	9.32405205278968	9.14450485206186	9.09576295500427	9.18698339119875	9.22777164595652	9.30433141980444	9.05791839749448	9.0172295479929	9.10698654958179	9.30593096392172	9.29948222981118	9.36591425259574	9.32083614947975	9.28733149357157	9.11085770494517	9.09494106776072	9.25176843944216	9.19657618361221	9.15426854796898	9.01332774124308	9.22620937920562	9.21790576947271	9.28181868703498	9.20629886384197	9.131048192228	9.24183108602075	9.22370017287944	8.7796309394824	9.0268243937538	8.81495724136037	8.68679196319001	8.82098890977203	8.21035855061696	8.97916125180988	8.85333183142003	8.81971501388841	8.69446518068478	8.6360113753292	8.42174470033071	8.95653793059618	8.84946349827444	8.37991884325668	8.77751275351814	8.97358003666272	9.0373979103737	9.06235942196319	8.60634153152638	8.95803221038115	8.66855129173721	8.61937069065796	8.95754008398525
Psat1g201760	7.49381257052249	7.57125136666327	7.37369041590665	7.33112525752662	7.12566075683852	6.72389402476903	6.83871099960052	7.14094423795911	7.50807266804642	7.29233672130541	6.06052274807847	5.98974433094388	7.10475104013149	6.64817297618617	6.14791888159943	6.06160348287377	7.22015653635468	7.39439946887231	7.00337361999044	7.07271981259375	7.60825768702059	7.16743555847559	7.23988032665101	7.20653765004077	7.89621068118293	7.93610365546241	8.03596317569912	7.7413251638727	7.87204904472511	7.8448361098834	7.96967100107165	7.91181107047677	7.7027373564764	8.01021215426524	7.69442938466162	7.36510122102067	7.76815591260133	7.99118548527928	7.75016112592773	7.73747472094656	7.29553767423713	7.60782647156192	7.72310912897118	7.32237521432782	7.54579347673538	7.54260860782344	7.74657059567507	7.65024307608431	6.72544964190238	7.35568821586123	6.81198542570533	6.43432309470397	6.96490049207578	6.58669386573757	7.26845960478812	6.92345797024398	6.94676177514699	6.96095778662594	7.03709130169197	6.62053174246971	7.50914271717841	6.84998512346508	6.49893304578308	6.90745480769193	7.12476014722905	6.93937250346959	7.25482999133834	7.07879046429913	7.2245124728061	6.89506402997093	7.09565410717765	7.02831420188746
Psat1g201800	7.28358035192078	6.86794107970969	7.31026686075053	7.16907787456173	7.27326586472897	7.20717441871682	7.21601035088575	7.19990730890041	7.36234301434242	7.38930947245968	7.54357551831601	7.47613720452266	7.97066195899529	7.76459213700001	7.45117534824071	7.74258993756299	6.86738413606213	7.11369278894462	6.31628872602531	7.07271981259375	7.30533157247331	6.85503352312897	7.55992613418098	7.28409332871522	6.96746481825367	6.80484689976856	6.74235158450235	7.10676808371206	6.96432794537992	7.03712928201142	6.96483882978628	6.99291377348301	7.07406695737014	6.890781452695	6.46934966112365	6.93027967861605	7.2382455289494	7.14608310503565	7.39062194983974	7.20841034826339	7.47122420723183	7.08702404025654	7.083272792968	6.9105203430977	7.50412653514536	7.21680076009637	6.93809766926964	7.14585022244793	7.35965836975837	6.88475099330783	6.96162598190537	6.9253959317512	7.53105476365191	7.93913179772306	7.32328375437327	7.3225804546839	7.90032858358644	7.31054655432407	7.13203926472533	7.24923560795111	7.36736545394115	7.3666403003802	7.426395990322	7.13121901008718	7.00973776696786	6.90205672436034	7.09315668257145	7.10961590801638	7.79741832485996	7.41765763548389	7.85215938844212	6.95856708734892
Psat1g201880	4.63073455455503	5.20245556439191	5.35486107863276	5.00562588957558	5.12423699518488	4.89210630306519	5.19161109344983	4.87535912199407	5.02664398004837	5.6357067066735	5.41116851481916	5.44365433339221	4.69492263615131	5.23070038011192	4.93222288540201	5.36380986694481	5.08056432136474	5.47904332739254	5.14449881762037	5.35171064335059	5.37963062188417	4.62495221665722	5.46138496108084	5.89128140985008	5.34071993821871	4.81695650310679	4.88946232648431	5.12087314195835	5.21257105867905	4.90035014193016	5.32689562736895	5.18709873885082	5.19815739243642	5.35728588212365	5.45041351502831	5.06715791569438	5.3036531532023	5.57769333334185	5.31372660452142	5.68218270107512	5.44096830730255	5.17375254382157	5.0956055970838	4.02590549149174	5.06355063223525	4.71009514993637	5.2302718808609	5.31872985408791	4.79926384906297	5.40556367743386	4.92747452001703	5.09281570342054	5.53032267952895	5.91413998483287	5.60069353085537	5.66795991444855	4.93189977056653	4.56766855786181	5.06406161071318	4.93853885869086	5.15833421602246	5.38137125164797	5.49870597467458	5.24178228072295	5.04255632439938	5.1943816044449	5.44154427339565	4.62793230148996	5.49313536822996	5.31471916003573	5.76073338518703	5.42914440066493
Psat1g201920	4.02590549149174	4.02590549149174	4.02590549149174	4.02590549149174	4.02590549149174	4.02590549149174	4.02590549149174	4.02590549149174	4.38592134528486	4.02590549149174	4.02590549149174	4.02590549149174	4.02590549149174	4.36904083978306	4.40096524398151	4.02590549149174	4.02590549149174	4.02590549149174	4.02590549149174	4.02590549149174	4.02590549149174	4.02590549149174	4.02590549149174	4.02590549149174	4.02590549149174	4.71307573212593	4.02590549149174	4.02590549149174	4.02590549149174	4.02590549149174	4.02590549149174	4.02590549149174	4.02590549149174	4.02590549149174	4.02590549149174	4.02590549149174	4.02590549149174	4.02590549149174	4.02590549149174	4.02590549149174	4.02590549149174	4.02590549149174	4.02590549149174	4.02590549149174	4.49791372088403	4.02590549149174	4.02590549149174	4.51163538839495	4.02590549149174	4.02590549149174	4.02590549149174	4.6511154386392	4.41807496038347	4.32090275120016	4.63568941230233	4.37859719346852	4.67171359363969	4.02590549149174	4.02590549149174	4.02590549149174	4.02590549149174	4.02590549149174	4.02590549149174	4.02590549149174	4.02590549149174	4.02590549149174	4.52863391398971	4.02590549149174	4.02590549149174	4.02590549149174	4.02590549149174	4.02590549149174
Psat1g202000	4.02590549149174	4.02590549149174	4.44916535470313	4.43225998888886	4.02590549149174	4.02590549149174	4.32478973715815	4.35093884152243	4.38592134528486	4.02590549149174	4.02590549149174	4.02590549149174	4.02590549149174	4.36904083978306	4.40096524398151	4.02590549149174	4.02590549149174	4.5820354207178	4.38761492954757	4.70606546985821	4.02590549149174	4.02590549149174	4.02590549149174	4.64276253420341	4.02590549149174	4.71307573212593	4.02590549149174	4.02590549149174	4.56848251957807	4.02590549149174	4.02590549149174	4.67376720943695	4.37285511901519	4.02590549149174	4.02590549149174	4.88204023179206	4.59377476781551	4.3889081963096	4.78555596617649	4.49125729174996	4.54371933116585	4.58840312948241	4.02590549149174	4.56554331603258	4.36040652561601	4.33417307928485	4.02590549149174	4.78863066132751	4.37506491994112	4.75793971778169	4.66850988891571	4.02590549149174	4.02590549149174	4.02590549149174	4.55496411695007	4.37859719346852	4.35082516854783	4.56766855786181	4.52345508526694	4.02590549149174	4.02590549149174	4.59613186313329	4.60320188422744	4.71395160160297	4.44808469513515	4.38697991774012	4.02590549149174	4.37515976005855	4.54827345871414	4.39436111006492	4.81945379464949	4.02590549149174
Psat1g202040	6.1386426677568	6.00119008007087	6.12366490837253	6.24635707193504	6.37280879922889	6.21711310832587	6.2217273605872	6.15381982003502	5.78956909995172	6.33144575745912	5.87181295483502	5.85318275117396	6.21891764470296	6.07760396814881	6.02317203245956	5.97927821959867	6.24247433385664	6.04757485779327	6.01105739389533	6.08234118436994	6.09212675454505	6.55993390206698	6.3943917040201	5.96833479625918	6.27544504530375	6.07829015868104	6.29471043086251	6.33436694068721	6.35386069826877	6.29577018243639	6.15724290042781	6.57741201234757	6.46379192614585	6.33815450618458	6.33888521320049	6.34875845069597	6.40676851643185	6.28357410415353	6.25250017294751	6.06803662422392	6.64273731330913	6.24597247484012	6.06724057832605	5.7260364091307	6.22443738942978	5.83401910951878	6.14840334117297	6.41605923883424	6.06544483692631	5.67062863944728	5.8464698170147	5.99157299339839	5.65298717571611	5.63825841858894	6.03226376570198	5.53708238822198	6.36574693088511	6.21593222450312	5.96770689122774	6.11224097007741	6.3984943729061	6.36113780674546	6.09481610814643	6.5387230144194	6.05581245174863	6.14753183047459	5.88405442947435	5.68371631492365	5.83485788922443	5.76581696101665	5.83247752233792	5.82485250486461
Psat1g202120	7.53994596022921	7.33946551921508	7.44032247188081	7.36601947790439	7.66992271987469	7.47014011891287	7.68653933138534	7.31851245732085	7.48342003451629	7.74649403963616	8.0298204204686	8.14448286788269	7.58253258591764	7.80719013421746	7.81478231153094	7.87001026080494	7.61594125733972	8.02853549191468	7.7999158977718	7.90381671828505	7.94549549016951	7.8863061596897	7.93551057809356	8.10607530248111	7.62512281390442	7.31250378558005	7.60560190303367	7.5341283462978	7.54061959679285	7.56639399282634	7.65316171793278	7.6475422860332	7.60019384844014	7.4591254114194	7.88002006175138	7.7511904453183	7.44482760984129	7.46123882672743	7.80515574211518	7.59066375873529	8.11173401332904	8.12882490719871	7.98689186192696	8.17951149550054	8.08142666621793	7.86893361644946	7.89439807826347	7.95811466658362	7.89828035896363	7.98453327647672	8.0370650061798	8.41140908561577	7.69286374984998	8.23354458005669	8.43625577256745	7.97537791210772	8.20317943190931	8.19551682522491	7.85801892410249	8.38820472099666	8.34140422270457	8.19014915026556	7.94541741040809	7.94679270097579	8.1089392393102	8.08545193890785	8.21645726769731	8.34998417919515	7.98820987795027	8.08732899664006	8.10577047533635	7.451114752409
Psat1g202160	5.93470346846807	5.87227732624097	6.19871721316057	5.53514912296306	6.15913815917952	6.13224651058593	5.88145891708503	5.96276869624496	6.47136236671197	5.77345741979954	6.47089929576501	6.2254562569683	6.27222810097142	5.89741717837102	6.34616049708276	5.92125681800855	6.14825626569193	6.20788762573706	6.37339018153679	6.29696134879494	6.59024401170612	6.52966179240642	6.67498312213291	6.68035635386045	6.00438999504003	5.79204324480259	5.68583132450382	5.78412444289284	5.95679698178697	6.03456914669782	6.13694056423341	5.82946490320828	6.13887806805856	6.18169755823383	5.66419158735789	6.11069155334513	5.87631588589438	5.99234651030221	6.11747283340067	6.10652026366281	6.36436192433935	6.24597247484012	6.06724057832605	6.40583374214739	6.60871528565691	6.46863839426951	6.34764964661978	6.72191899324993	6.19086991943616	6.23090021678929	6.20736408999645	6.41628718574121	6.07464776358325	6.33172850046304	6.97416661061562	5.99168950961941	6.82289053401705	6.65590018354357	6.49667641900286	6.58624026609549	6.19621845557326	6.21173978625797	6.58340332574586	6.41207396912331	6.80336728937257	6.44242689439706	6.64179678760227	6.75255221033767	6.12515358648097	6.56913063150665	6.63522069233083	6.41839773824155
Psat1g202240	10.7214625725793	11.072047188539	10.9568388646031	10.8213610927838	11.0730616343478	11.2296379306583	11.0502576091431	11.0073815452736	10.3531467101396	10.3171134405149	10.7829922081489	10.7431094695759	10.165644225329	10.4615562237734	10.514579509336	10.6994080596223	10.6334849527866	10.6141351220908	10.6532097860555	10.8177885474963	10.3530891496252	10.0458794651067	10.5149457397241	10.3865500313032	10.2363453605084	10.3571121935602	10.422113789783	10.1784267533817	10.1923484239991	10.410455876568	10.040931527494	10.5072773736954	10.4358429391341	10.3636320219564	10.7723034289141	10.5819206636882	10.610076780153	10.5250300404119	10.5394087206017	10.1625825807761	9.83211524439781	9.7196346949562	10.2548556415322	9.67896102056209	9.85489253414337	10.1570515254632	9.86779282189419	9.52518886378522	10.074680329454	9.90037669283447	10.2443814863226	10.2978156640348	10.2388390630366	10.4299316407995	9.95139064815639	10.2551597699776	9.96433049602867	10.2137311283612	9.65841710533551	10.1701121142992	9.79933309927832	9.97195025017421	10.0506535026029	10.0945593183343	9.7781684244436	10.4676948211142	10.1089720192954	9.8659123669024	10.2201900867626	10.2990499791628	10.4124211512712	10.0978575396055
Psat1g202280	4.02590549149174	4.02590549149174	4.02590549149174	4.02590549149174	4.02590549149174	4.64292988902558	4.02590549149174	4.02590549149174	4.02590549149174	4.02590549149174	4.02590549149174	4.02590549149174	4.02590549149174	4.02590549149174	4.02590549149174	4.02590549149174	4.02590549149174	4.02590549149174	4.02590549149174	4.02590549149174	4.02590549149174	4.02590549149174	4.02590549149174	4.02590549149174	4.02590549149174	4.02590549149174	4.02590549149174	4.02590549149174	4.02590549149174	4.02590549149174	4.02590549149174	4.02590549149174	4.02590549149174	4.02590549149174	4.02590549149174	4.02590549149174	4.02590549149174	4.02590549149174	4.02590549149174	4.02590549149174	4.02590549149174	4.58840312948241	4.02590549149174	4.02590549149174	4.02590549149174	4.02590549149174	4.02590549149174	4.02590549149174	4.02590549149174	4.02590549149174	4.02590549149174	4.02590549149174	4.02590549149174	4.32090275120016	4.02590549149174	4.80694056809626	4.02590549149174	4.41010834804529	4.02590549149174	4.86126408610844	4.02590549149174	4.02590549149174	4.02590549149174	4.51471013618703	4.75206353517059	4.02590549149174	4.02590549149174	4.7994700211222	4.02590549149174	4.02590549149174	4.42641310201853	4.02590549149174
Psat1g202320	5.6603543745999	5.37296207859888	5.80975072434338	5.53514912296306	5.47378412307546	5.72143125271463	5.6119191520513	5.68672815852283	5.84646136425482	5.66457143725744	6.01592230349524	5.76335074540592	5.56982882605516	5.92140217432977	5.38265391274376	5.69353929715394	5.5687742302754	5.62199259601271	5.96088458269995	5.69486359344823	5.80175735619224	5.4086515933958	5.32910777893872	5.75110373082975	5.41973408591424	5.46413516831815	5.79320838070285	5.50194979445918	5.21257105867905	5.53602922914912	5.91399315869114	5.79829404811105	5.51435432964043	5.31496150197241	5.58343603818528	5.54137937316878	5.50765745010625	5.83161249548145	5.82123932949335	5.54034284438263	5.52002559813765	5.17375254382157	5.50759787636337	5.76025467398891	5.2840745190824	5.44874895951563	5.96357766730772	5.14236267094232	5.62187224864994	5.52687965406131	5.75345037814708	5.77231111200045	5.8655932088206	5.98277873904249	5.80459516771691	5.84049233261652	5.08207720873928	5.09142636126423	5.50185462951631	5.59819008130504	5.84659336560741	5.145490238815	5.15887784310643	5.57879398312709	5.48990319569505	5.49722055275595	5.58604666980221	5.68371631492365	5.60656223454555	5.6686247615592	5.72319632030716	5.64377783562261
Psat1g202360	5.25654665988492	5.93839193296639	5.61647508582569	5.27571354530038	5.47378412307546	5.72143125271463	5.67974732711895	5.49002871778916	6.05106723711081	4.7753105820835	4.71733278690987	4.98413859754127	4.90520996048546	4.92145015199902	5.00227702957024	4.68611735078337	5.19890429156435	4.74097748472971	5.24554338637536	5.18360488646153	5.56088491776891	6.03501771246545	5.50211338867747	6.0409441585551	5.20955606603742	5.6396278255109	5.43580266701629	5.28088667161768	5.21257105867905	5.24498044654493	4.99047022982442	5.85986148572658	5.78733137183254	5.54695405256023	5.91019328444648	5.73300928587502	5.65292867805264	5.64647886359152	5.53151251450103	5.54034284438263	5.44096830730255	5.13083634260936	4.51300676563246	5.1487779416798	5.20184475886582	5.29495199409372	5.18162276914007	5.90288549866831	5.41478482211149	4.98685493567079	5.54223784821289	5.64581411590021	5.61353544262298	5.49687814872253	5.69567198627706	7.23053968316195	5.35936330970596	5.6603704705946	6.03828135080102	5.520148686057	5.26049445104416	5.69949341441915	5.83292194375585	5.67166952024745	5.54065611412812	5.49722055275595	5.61946088319807	5.5573750503206	5.77395102226455	6.04323360855885	5.9645144117011	6.05446046974792
Psat1g202400	6.02939111263702	6.25094889800914	6.13902624333055	6.32189875547875	5.61332325211104	5.2337916693079	5.65757279429628	5.76183055966652	6.18547179567512	6.09273935956362	5.6488632775555	4.54476874235779	6.45118986219469	5.39237171242319	5.06698813825034	5.4558447350503	5.93626864182307	5.74919191553046	5.88165334207033	5.80374503828779	7.12544749064674	6.75489617900463	6.43281910660891	7.11385423068156	6.48412341078505	6.02007008242551	5.8918445290211	5.68610898453283	6.04114413758804	5.88085367939575	6.74916291668163	6.28873759782725	6.44767736001122	6.20230364964513	6.03147929256522	6.27409044645297	6.00544049725468	6.55515899567361	6.50239615559138	7.19142637825145	6.38355076804139	6.62106176135006	6.95625826050501	6.25503536053715	7.33993367492496	6.22037440540625	7.03096533152204	7.30059935740034	6.50825329364178	6.11822036915526	6.43400210006627	6.06482232427153	6.96490049207578	6.57609041396819	7.81771407934084	7.72350383634554	6.06123903669369	6.11754082866768	6.41337007181899	5.55983997970931	6.10569488145553	6.21173978625797	6.03425249619425	5.88880393720282	6.13439043286519	6.33221211559329	6.22879666676634	6.97084230080879	7.52695488750326	7.09167216031236	6.65393615356093	6.44465501706465
Psat1g202440	4.02590549149174	4.02590549149174	4.69161893771096	4.72519527417773	4.38078166852124	4.53096921113772	4.32478973715815	4.48461025514035	5.24012021762554	5.256407327496	4.93427747407924	4.75583951363229	4.96392869272475	5.03692430740753	4.93222288540201	5.15072342077727	4.6805949231096	4.74097748472971	4.38761492954757	4.70606546985821	5.16052136610417	5.04935871938153	5.17734307243286	5.40790296419192	4.87426940796409	4.42512943223254	4.02590549149174	5.06087166416077	4.78883444468042	4.90035014193016	5.36677047207156	4.93473589684392	5.19815739243642	4.73104524345938	4.8089987295874	4.63565766654421	4.02590549149174	4.65139407244193	4.98042922160405	5.1426386487904	5.4812046143578	5.46337505012215	4.79075501977315	5.85745976397773	5.70372198566514	4.83251055924475	5.32095314213715	5.53723439450048	5.45209527691244	5.48790805009422	5.37580864317872	5.3410906590569	4.89244097138289	5.14234910979435	5.4126394856921	5.21662490756208	5.96217502126723	5.9248488611702	5.50185462951631	5.47899836582236	5.55469362123299	5.73853313009117	5.39722919519541	5.57879398312709	5.93698318186202	5.2435103911109	5.93579387188089	5.45245566146614	5.49313536822996	5.70191309484881	5.60286231894383	5.23465791651833
Psat1g202560	8.76753266138707	8.66947559366234	8.72737336195275	8.8738173175449	9.02086633956797	9.22616253261013	8.98607454654002	9.16157135175684	8.95419744697268	8.36743871700038	8.77526479301713	8.80168602821279	8.78822561634023	8.65532504706933	9.0864142003733	8.84592798820353	8.38035747900415	8.42570226909966	8.30775661170394	8.2957941855658	8.45515221530066	8.75104397448413	8.64589463129178	8.37564405728203	8.6264193881038	8.59210815376576	8.44831425896423	8.35821107209126	8.57585995467372	8.63663640613267	8.24227435013336	8.87537686113503	8.50830504622401	8.64062160852759	8.90201163184819	8.83699046519435	8.59080099785614	8.72032324280126	8.55711528380893	8.39641497354899	8.30851695643932	8.39624772347015	8.62789462350322	8.19667438259827	8.10474702067989	8.48419650500462	7.99460285163909	8.15562774082576	8.42384083294042	8.62978425626048	8.43522470097879	8.62747195454028	8.35974037879763	9.07106636934996	8.40194287385795	8.15013242708309	8.17020855887589	8.35292528315136	7.69634653382526	8.01992896560581	8.08414874621332	8.29482140698297	8.35289047468848	7.7636891600088	8.21539679207962	8.11788810029516	8.06268312703624	8.42858852068768	8.18901161214351	8.75683689690323	8.58649587149118	7.47609276482823
Psat1g202680	5.74938210624539	5.93839193296639	5.84878719547654	6.43898331902414	6.76010676148858	6.39013964379956	6.13335114799953	6.4109998530489	6.8442857059011	6.42858261429261	6.12464210513828	6.40646786779765	6.16334684072327	6.57801039550191	6.60574002297709	6.58142669388648	6.86738413606213	6.55920640834368	6.62734461403947	6.70796954371258	7.12544749064674	7.25175798133639	6.70631806620138	6.8186187330568	7.32548003162044	6.62852901253317	6.2714122766082	7.01067135561268	6.92260853184366	6.84031416041593	6.89660449655458	7.06780376794225	7.08431563170487	6.890781452695	6.31584608031786	6.53488896894768	6.57619961141039	6.55515899567361	6.51751159456659	6.74190494848036	7.36282804390205	7.69242688374215	6.93391856650374	7.2797326799593	7.41693262692294	6.96898173538897	7.2393135965715	7.25682181728393	6.65681596566795	7.39330256459625	7.24127588990613	7.22814186745715	6.95059858664091	6.9949389603617	7.32998953796578	6.81257038488599	7.16571040643178	7.3211805975344	6.60530576640473	7.00254567532045	7.27095461626508	7.4441373410246	6.87716596865237	7.35810459613157	7.18245504524398	7.15503357664761	7.29250612411734	7.40221090883962	6.87980239482227	7.02114691103885	7.24918298250398	7.01120123442118
Psat1g202720	4.7226372182132	4.91330300532235	5.123130472199	4.59870929665188	4.95124527380141	5.18501486286187	5.0419922356625	4.74671945044446	5.28681478679112	4.50304007794487	5.15451349381166	5.10704612245848	5.29206285668067	5.27358190283141	5.46940225814045	5.41081343384058	5.35316940036481	4.97776680076985	4.82651952640069	5.4689831625282	5.71707639718526	5.4086515933958	5.28102883814856	5.62585644941203	4.72184777710983	4.58872078416174	5.04187787363848	4.39868050212118	5.02677468924597	4.64888827260672	5.28542168816332	4.40203328586428	4.71491139005081	5.07116265106798	5.12056377539397	5.43192574941818	4.88615005285282	5.0932777295357	4.92074245706109	5.18596839792159	4.65842676762151	4.67407847987909	4.51300676563246	5.31241051229137	5.01233065110926	4.55783873170925	4.95648273053527	5.66221417568206	4.62777036573921	4.84221956891554	4.85108485906056	4.8289707366021	4.02590549149174	5.24321992884202	5.38293589841089	4.80694056809626	4.67171359363969	4.02590549149174	4.37859343200024	5.07417057278297	5.04374307339531	4.91906103035431	4.83705712226532	4.86472978576424	4.32496185796096	4.64810504508052	4.73336379044912	4.37515976005855	4.66396059272133	4.54558358248802	4.81945379464949	4.99157671813558
Psat1g202760	8.01756047456537	8.16655115915199	7.89696085661093	8.51130439707555	7.38977735171672	8.06377159412345	8.11113653833798	7.97001335001609	8.22327145461707	8.37137026532565	8.74026043992242	8.80856454679234	8.33673157838053	8.60466833465967	8.62997326314804	9.02019851514887	8.64966156026377	8.62728424393179	8.76302801619347	8.57285778592846	7.83354230370216	8.07670450282574	8.3536971700146	7.89534852930933	8.12898366065938	8.50488706379687	8.22818100259442	8.17873981398035	8.07980998357042	7.92675823255314	7.70666308075116	7.89834482667608	7.64896778393306	7.96489797946259	8.35260988114415	8.23576986802135	7.89298199122658	7.50341072609638	8.01650694239332	8.28983862279713	8.20312018611842	7.98811262089934	8.26789011759916	8.04062001947115	7.81328445979891	8.14206376662267	8.08290519941711	7.72888475830633	8.51760144268469	8.24693402527008	8.18059827513608	8.36218421105911	8.26610529998324	8.28517472524553	7.84591420004949	8.57060089421924	8.25519109103442	8.52244185903447	8.47444017117811	8.67707275595638	8.22365960633209	8.28887115811464	8.36839750669678	8.51578633235383	8.61571121239674	8.4203735934948	8.25954737142613	7.95606859258819	8.32185183504971	8.1154869021885	8.17068175613293	8.66580248801422
Psat1g202800	7.38839227967009	7.56149758044822	7.2707996029218	7.48707552520347	7.55217364017832	7.39363504449543	7.31576875510826	7.5229458583292	6.95715986840371	7.29233672130541	6.48685325816138	6.30896848990518	6.98613268250571	6.70182199246572	6.36645896561792	6.28108276296877	7.3478701132224	7.35859375850289	7.47806848409108	7.28111046973892	7.62254304012701	7.53139499312669	7.21859329185692	7.20653765004077	7.30780776068498	7.79572726123022	7.50333437126355	7.58469025378113	7.48493023741413	7.58985538444823	7.6256379424114	7.67153431596313	7.41091393406361	7.60707356248007	7.58707073822735	7.40794709465452	7.16207090309273	7.30767006907341	7.21122514809921	7.17423492963237	7.70337516628807	7.84263731565728	7.45465466270315	7.71438244378229	7.86890675901069	7.58843311679849	7.68428217991718	7.58827369287137	6.61392256637516	7.106155490427	7.28291803174607	7.14504685192555	6.71624847651336	6.63850849860926	7.24022758250118	7.24001874786441	7.50890794241529	7.29983185198997	7.22097158496806	6.92326974482328	7.30057493337489	6.91427086331662	7.13786269161081	7.36646339543482	7.5367905979831	7.34195202060082	7.48348918018642	7.71254039052413	7.40250301138283	7.36199612085772	6.79512897812945	7.17359383934533
Psat1g202880	5.95905016239026	5.60767718188531	5.38403230234346	5.74556350230916	5.26977182883749	5.1336269200286	5.6119191520513	5.66059829856829	5.41538007130646	5.69274279954856	5.87181295483502	5.48395557255916	5.53871726147045	5.68648753104006	5.51032302958242	5.61965311747437	4.77977290969081	5.31468899303626	5.42148284064828	5.28779132030591	4.93919630810064	5.24527782513176	5.50211338867747	5.18471182517186	4.72184777710983	5.13143901330247	4.88946232648431	5.5412358083119	5.41555542306694	4.7434474830248	5.04671426708647	4.93473589684392	4.71491139005081	4.95204573374719	5.29882611732146	4.63565766654421	4.99738698003591	4.97182131725764	5.18496913409211	5.1426386487904	5.6964357708375	5.46337505012215	4.86185892438938	5.69080754964211	6.40719931589404	5.35918831194344	5.83261383562371	5.53723439450048	5.87638786284636	5.96856422555185	5.68718926679642	5.09281570342054	5.98925712165487	5.61587528871431	5.25488716309891	6.10517343179515	6.20537506883904	5.76643408704151	6.2489409248091	6.31826204332183	5.6602226201877	5.84858784055728	5.78336036845598	5.61058774631712	6.10353199532499	5.57011838203228	5.61946088319807	5.77028451803477	5.45261785735345	5.31471916003573	5.46843716608636	5.69169216872247
Psat1g202920	6.70890046816286	6.27596080816767	6.64133579411092	6.93997287275532	6.83876406536834	6.37199046020081	6.44407663027052	6.75728669196349	6.36426068222287	6.86556541377786	6.77199514096866	7.36767061688057	6.49611701610618	6.76606540153733	7.22177442951937	6.88603572862014	6.88164509245171	6.8895648624771	6.75970813537289	6.77912750449434	6.59024401170612	6.93708653910957	6.86697524878977	7.02599383647786	6.87373775822299	6.31206334003875	6.97117167380739	6.89401936950605	6.7419345890056	6.89218845163631	6.90821176254995	6.69360622775326	6.47971607586292	6.57430986909925	6.78260805947509	6.59668323517806	6.70285797991616	6.60348388829738	6.59066107608274	6.49718069753568	6.38355076804139	6.60840588839629	6.61921737424068	6.71414392622909	6.55413153421223	6.62312344398078	6.40201236651605	7.08689682755998	6.4439513705304	6.65309188561408	6.5776577820791	6.41628718574121	6.4949594150836	6.45363143458822	6.54287577562148	6.01520847960481	6.68683059092778	6.68962609807366	6.79966045957388	6.98964196307323	6.86943545791	6.67484396103516	6.36140442253464	6.73540457748343	6.44521841113442	6.44242689439706	6.87326535045007	6.94821408349382	6.72293481644542	6.69676458156002	6.95347885977135	6.70417801595154
Psat1g202960	9.61600835534866	9.53030929961259	9.47753167988933	9.34741680801641	9.45097514056618	9.25027090241978	9.39854946581349	9.13622729313409	9.4702011515351	9.33384762210142	9.6313600373154	9.73876030210115	9.53162132494573	9.66338542165841	9.56285084286284	9.61752422172852	8.98737780464164	9.36893312287988	8.77326070606208	9.16006316033369	9.0168061869987	9.04134607570403	8.71146568749354	8.88717676430528	9.72416490990764	9.5464819594704	9.56486903527416	9.44303300097423	9.65925847314982	9.7116401435454	9.24430394185054	9.39330483823796	9.35760572916011	9.36060641529429	9.40720920178267	9.23163369261006	9.84193073316447	9.75274598775923	9.35576696221831	9.42589808038954	9.54096887273066	9.31035618061952	9.73387587677304	9.02808662690476	9.31795845052937	9.54583134771454	9.34777932418029	9.19643559356557	9.66322302478354	9.36140938849914	9.26141916238796	9.26031814885243	9.7143916520094	10.0604047890985	9.3399212334953	9.14548372105372	9.49866764534174	9.52220682087761	9.21841141333183	9.65282836382759	9.44417519807282	9.61429718356327	9.59808585779307	9.19069148196057	9.28618774124962	9.14596038933276	8.93844001504978	9.24732768231575	9.65511658907876	9.86224491451918	9.60776808066914	9.17372756859424
Psat1g203000	11.5649878322392	11.3218889827638	11.4134515349513	11.2923871444058	11.3110395388121	11.4301305802558	11.3297385885944	11.2236963536773	11.5912528570736	11.4445614243666	11.5983807939004	11.7589889588887	11.4557461483485	11.5178124306652	11.4919191937334	11.5080794337647	11.0826272314202	11.3370308685397	11.02510162237	11.2276845887405	11.2388904927245	11.1819070234332	11.204761554473	10.972961627883	11.6110975409624	11.3731033921183	11.4743610001443	11.2309206702028	11.6091079623957	11.5434496280509	11.3987998964807	11.5861991804698	11.5065006010508	11.3068203349076	11.4577249304853	11.2295068046214	11.5774859854976	11.6049180554074	11.2550927460452	11.1782566104558	11.5083032737344	11.3282704591431	11.6021704103225	11.1354142557813	11.452496782287	11.495188269187	11.4469364614017	11.2146291491991	11.5599534146874	11.3934573736277	11.3398616763945	11.1982025561668	11.5993081077259	11.9053896707953	11.4558573603386	11.3234199362698	11.5684687368747	11.6154976452023	11.3544504018328	11.6115196811237	11.5218009587829	11.5008999057597	11.4809037471792	11.2213975224138	11.3636655776525	11.3125631319057	11.1713957676435	11.4796918564688	11.5800861667	11.6776756785063	11.5289351570302	11.2235934763391
Psat1g203040	8.70855313753897	8.84358363744991	8.85842030095953	8.91332555874491	9.10899526655682	8.42808707654366	9.06007732897955	9.00934910372928	8.66586870364718	8.90612533423483	8.18964440265976	7.9272492558924	8.81134592141524	8.16120753329375	8.0808104339694	8.00014507253994	8.89377003851937	8.90349879312584	9.03653818544904	8.85192294944834	9.14775278747319	9.27841523531509	9.02830400242095	9.30578165008239	8.73197660885241	8.90369406262989	8.80371711012817	8.85456935438788	8.6363807887025	8.6843748885532	8.87460105914759	8.80159561791954	8.73392107821434	8.75124335783206	8.99544078730775	8.78957015656038	8.77354687988934	8.72032324280126	8.83376401019088	8.84629823587101	9.28775862709117	9.53192177730143	8.79880593608558	9.41699847372561	9.25075608457277	8.86579792564706	9.20797600880442	9.17331415197846	8.65801056112395	8.72430867678254	8.77939109540668	8.90227052013262	8.40177600229535	8.23682648148115	8.50839122727138	8.88356936885208	8.57446351472393	8.67815995463892	8.66764678741848	8.55722763454397	8.86133845637115	8.58423973699858	8.49385485160396	8.57064742777146	9.04637811521856	8.67009527425633	8.71968998805474	9.09861315952881	8.74922260059144	8.64560632036502	8.51341120925952	8.74956165629369
Psat1g203080	7.30159777479661	7.13007615223828	7.00747910985943	7.03033831314388	6.91319409773336	6.70972246867183	6.68616054139745	6.72286870111934	7.44986907586601	7.53043941773059	6.06052274807847	6.61512733693009	7.44792449808772	7.35185512716262	6.6554429616429	7.19456779152561	6.50926437380018	6.87939663537795	6.35462709097772	6.31102817097808	6.23528043026494	6.45088053723373	6.206257668442	6.60563005138523	6.56234096564971	7.28928478762769	6.89901050083418	6.9074738369078	7.03120192845577	7.00228107433947	6.42925001193343	6.12904817216864	6.62944023305358	7.01987279589552	6.31584608031786	7.07648782210905	5.70629133116107	5.64647886359152	5.27262345519782	6.00805169025164	6.61090777521799	7.68064448377711	6.76658966768971	7.19037403829837	6.11289662515559	6.14223622531814	6.3290248124487	6.1248743438547	5.71286227171251	6.588515688096	5.9604740727447	6.64921378093686	5.23424604422887	4.89905261538581	5.18419548933644	5.94329577196192	5.78530297369547	5.83227386677275	5.91836318983225	5.7061610401433	5.84659336560741	5.94958636823375	5.36116200104053	5.14915837954168	6.0229819204414	6.40668774633956	5.44154427339565	5.92683947362911	5.27322813833343	5.73429195118754	5.13485042675201	5.48678263668022
Psat1g203160	6.53393017874428	6.25094889800914	6.48603753058128	6.60741687605409	6.79999482667428	5.89173381883881	6.31782897743132	6.45413908210857	6.81790533533757	6.1324273213573	6.08225290912167	5.85318275117396	6.71345575335235	6.35970887693868	6.02317203245956	5.8288175661547	6.14825626569193	5.8641791107533	5.67405192606474	6.37921182308623	6.23528043026494	6.16213205412156	5.81529127328928	6.29629397918836	6.36638730131745	6.73700677802526	6.31760556032908	5.8747911980245	6.33227628492328	6.31535717199763	6.05238135341462	5.94681189801568	5.8141192553168	5.76834948274442	5.73973987561506	5.97297212119362	6.02573087354029	6.17914689868209	5.46366300298298	5.26721082780115	6.22166537053051	5.66558357083441	6.31965755600898	6.13567969339164	5.52940391120785	5.97015348728344	5.68592387929847	5.56977979714031	5.48817244023602	5.88652574079639	5.06158744050471	5.19982652105021	5.289786766717	5.14234910979435	5.52394222380415	5.06407228135244	5.24993122757356	5.36650973624766	4.94569814218373	5.89661701519959	5.55469362123299	6.42997954414344	5.36116200104053	5.83804871093043	6.03950277684805	5.49722055275595	5.179872988079	4.99768385034561	5.80478551595224	4.66069215197339	5.46843716608636	5.59380893841231
Psat1g203200	7.78914838766354	7.33946551921508	7.68934802336052	7.31929980176644	7.40687998999288	7.73374461582436	7.76353826903534	7.83948468647546	7.57956256047844	7.99661578180702	7.27439780390882	7.50200513053256	7.80139469210746	7.66216480881714	7.97643940027304	7.80397127420355	7.44613657736818	7.55469794597321	8.06235930712545	7.62897939832755	7.77728488990055	7.47816052381288	7.55992613418098	7.68410750167424	7.58912600163855	7.7875088288666	7.40350404075064	7.43647990748997	7.6458507903631	7.34496600263527	7.58332763970303	7.73360537518851	7.59308763108323	7.47544501136025	7.81024293246467	7.25664177224323	7.47998298754277	7.60753398929433	7.59220612871087	7.59066375873529	7.02499431435726	7.24033959826181	7.60922413561402	7.79944006950976	7.40941847827206	7.36286981508591	7.48732491480043	7.56700246044656	7.43421406949469	7.2873549533561	7.53587222265079	7.51884204342867	7.50220129929725	7.33520062483639	7.69381901973654	7.67568035240478	7.3476976803741	7.28903523155972	7.7099764874979	7.49578400706341	7.54247867332375	7.19760366968586	7.45591364633978	7.66587972148614	7.5367905979831	7.39618403848344	7.60782635144587	7.0366057457029	7.45718191655006	7.49725338418332	7.647939555323	7.89179858328355
Psat1g203240	8.89641987300957	9.05521486746868	8.86499770169361	8.95177829788603	8.75879783027885	8.73903337483437	8.76861025092301	8.76934932326724	9.08196657171698	8.8870526005493	8.54751210442829	8.30899624543401	8.77652463349281	8.56635176910893	8.50780312037292	8.60529543350749	8.61653904273325	8.86605699249089	9.08934051350176	8.73424223767541	8.90506196112362	8.86430115520561	9.00389469792357	8.91760015077569	9.07504023060165	9.13087288943528	8.94434454361315	8.84429463044651	8.9163098058637	8.85450166694929	9.22392196875591	9.04328416337346	9.02650772513321	8.86630190692221	8.83358347899112	8.95343369790338	8.97289245170675	8.84607264333005	8.89674697441622	9.05101199399439	9.06856910222545	9.40773531542215	9.30391956969013	9.31355505110317	9.22975699849725	9.27196798782492	9.1170805188226	8.96556921889947	8.7796309394824	8.97857410154701	8.9649482522849	8.68315529475723	8.64421291474951	8.42115324903077	8.95787228168031	8.84413528120683	8.79293990819321	8.70254899359554	8.82864708858571	8.60803583611785	9.19119874281474	8.97687049605857	8.55608836208842	8.95833805413772	9.11384262452398	8.62199742415497	9.00735074189401	8.8630453285734	8.88405889718835	8.63010371049098	8.75232418338181	8.82871115857357
Psat1g203320	7.11013285850167	7.06205207909626	6.69277680137017	6.6655647622754	6.92522050007673	6.98051709502907	6.39499848287787	6.99607217611772	7.14826857407845	7.02609812310496	7.39489388379033	7.08807323731997	6.59548889461338	7.38451168019859	8.68154076853636	6.84218951778478	5.90708927720819	7.18108209973958	7.43543648463283	6.72867834155084	8.86081536101974	8.44326528167275	8.71898701817071	7.70529466556864	7.18720546029177	6.78819687186608	6.99902162861642	6.78141015153251	6.45684431146295	6.61080857083264	6.89660449655458	6.22266773753119	6.29319372175178	5.90465681933457	6.03147929256522	6.4701440377654	6.36085369831742	6.1572230254416	6.96273926539858	7.24999532906771	8.54448609778737	8.06246237907751	7.34977796847655	8.36294708670525	8.14128758460569	9.88244985047444	6.99685982497297	8.22037432617371	6.67082010550689	6.92417914265852	7.33330049752539	7.75305877443967	7.63210497196928	6.68843131747933	7.68863211515897	7.13206375508144	7.11409651357	6.81682233339744	7.33143771274004	7.44978948390983	7.13487877965941	6.59801918822917	6.71350449377756	7.01848310565064	7.4806976256508	7.61742522288582	6.98175077386988	7.97276369925741	6.72293481644542	7.5726215762976	5.93279431897541	6.39161631354884
Psat1g203400	5.1124125744095	4.99507119179457	5.19510296001746	4.43225998888886	5.70787520372594	5.75152932739944	5.46286190372456	5.76183055966652	4.96426324350195	5.256407327496	4.93427747407924	4.91530322284839	4.96392869272475	4.98118094098754	5.18395034170928	5.15072342077727	5.08056432136474	4.74097748472971	5.24554338637536	4.82779313907977	5.62590076839554	5.19995841823404	5.54140305682842	5.48539011752465	5.16166085735918	5.06304792692885	4.9691785522822	4.76540881435684	5.02677468924597	4.7434474830248	4.62336292279421	5.38627519128225	5.28669708819639	4.88537758410225	4.97936551657939	5.22011904927316	4.88615005285282	5.1483283692009	4.36876234934222	4.6812208049912	4.91354042269446	4.81651537606642	5.47296662717237	5.31241051229137	5.24381123036036	5.7488774667412	4.02590549149174	5.31872985408791	5.15753069487283	5.05062321272567	5.81624649462051	5.77231111200045	4.80322494664087	4.68104550511858	4.63568941230233	5.2625168982156	4.87506911615154	5.15303774114654	5.26250440008844	5.07417057278297	5.55469362123299	4.91906103035431	4.49830387419536	4.86472978576424	5.25908094451867	5.08782285588672	5.27475299603528	5.33634991517833	4.66396059272133	5.21712965195969	4.71525811614028	4.46418673210394
Psat1g203480	9.10889582635366	9.39776869079933	9.51423270395965	9.47955226114865	9.27518244414562	9.49989190840694	9.34815340645972	9.47289894955704	9.29147301743788	9.55181241252552	9.6313600373154	9.84116759984454	9.3795589762452	9.73882717907417	9.75263248425521	9.77639860074562	9.18092087621931	9.47215780799496	9.46229349534104	9.37739466897154	9.11045943779818	9.52722243956923	9.35207785581777	9.39709128406717	9.28191540024422	9.3549950436423	9.30158286910077	9.21231181587105	9.18566701394357	9.33788717694611	9.30377479520101	9.14619141227154	9.11298774256663	9.28223978715435	9.06671281605964	9.19086899888924	9.31759945487443	9.12076825125431	9.28693978596633	9.24452446599835	9.38026421544132	9.45320291977812	9.34195006736753	9.39244467840254	9.33181926739605	9.4794491775567	9.32314355442946	9.21693225342936	9.46990665309083	9.22593203918747	9.2793422669287	9.55681436794578	9.5677770987707	9.63728276018365	9.3083219738919	9.70656181081721	9.61320044396996	9.54932513137872	9.51523944734192	9.8145746113319	9.43979091440201	9.54375772339381	9.68098368513996	9.59480411490296	9.41803644824524	9.35035000632907	9.37197919666756	9.41899832936094	9.74682568579182	9.58352279851661	9.43410195642226	9.29010131694455
Psat1g203520	8.61528503301838	8.70073303498518	8.83627595101102	8.69490894011776	8.69115194491293	8.73219710462705	8.65247915844512	8.73033646355584	8.54876240984271	8.93559532409602	8.7658023068584	8.75615574968728	8.7378255208617	8.81828710196355	8.9148295761681	8.42237245794802	8.47584471026047	8.67138308044281	8.78342113010621	8.89284472265584	8.80585869916388	8.70903532786596	8.91177108305985	8.79184632775219	8.46189380300867	8.464355268558	8.72788964284235	8.601496071916	8.36714024297726	8.47058365681936	8.6686872178419	8.58825239115095	8.52325988934216	8.49714661357986	8.91310658396287	8.79918006598491	8.64102581375351	8.73093874926955	8.8770043186205	8.86495609191704	8.92784965398061	8.62159624525155	8.90430216299564	8.69596458083456	8.85771640526912	8.69674547232301	9.04219174391308	8.8594354050609	8.99579405538719	8.68348120206487	9.08338893874777	9.02795073209808	8.89267537838644	8.98797603349385	8.85567161054791	8.95364843096974	9.08320622040581	9.06416981365345	8.91900642308068	8.91414795021141	9.14075615242217	9.03125373633947	9.06631247659025	8.95284605194684	8.92639882709362	8.59157859187177	8.68853924705726	9.26544494578197	9.19190246565125	9.20405703659587	9.0426770160648	8.89915715859397
Psat1g203560	5.85867499908019	5.56451385846704	5.41242323913425	5.38715595345021	5.67719671209934	5.52255721332339	5.19161109344983	5.68672815852283	6.07446365472621	4.96771667429418	6.01592230349524	5.76335074540592	5.40477161358697	5.39237171242319	5.66062339080198	5.58086909137224	5.39984956517262	5.47904332739254	5.38019645114958	5.28779132030591	5.68746240706092	5.33018510245601	5.17734307243286	5.13333605559005	5.52838616352404	4.98894354393362	5.6084195164954	5.17721144057761	5.3684123054704	5.33663568121022	5.40519073837913	5.13032172997256	4.86588948746235	5.4749804173306	5.5408244514895	5.26613073925809	5.410501788198	5.20033034870793	5.18496913409211	4.99881036499268	5.16052938607022	5.25423218407702	5.50759787636337	5.40847473029251	4.95784968938065	5.11355447976549	5.01838386172881	5.04015164131553	5.37613303523589	5.05062321272567	5.3298412609252	5.541058671247	4.97241418507485	5.41886836968943	5.10787520409534	5.84049233261652	4.02590549149174	5.3172200531264	4.72614535336397	5.55983997970931	5.10283647690444	5.43277421076712	5.49870597467458	5.28501322662714	5.15702600990862	5.2435103911109	5.68353522553123	5.52348608484003	5.0544371247197	5.10868607315662	5.72319632030716	5.30363974839883
Psat1g203600	5.90987374305861	5.72830787642592	5.94129505023505	5.6658893588431	5.51032545795789	5.40825692815259	5.48912333222459	5.5497721418702	5.60064261588515	5.92037609476461	6.31808046542156	6.34882819371015	5.81775893070736	5.62738305403203	5.76185689427261	5.76307731758493	6.30895172588366	6.13907521459522	5.70599724437775	5.84469433497502	5.65708634869534	5.19995841823404	5.7198658582498	5.62585644941203	5.56236774641358	5.59822635238514	5.75847348045703	5.32896083032791	5.31906137728096	5.79622888110331	5.28542168816332	5.33999687557544	4.99147124453466	5.43715749602431	5.58343603818528	5.46962916473598	5.53823382473572	5.61259825067238	5.13797388369017	5.62751678229913	5.31033258886958	5.39815876838538	5.36193434519237	6.25503536053715	5.70372198566514	5.22638760981853	5.55385907941124	5.04015164131553	5.48817244023602	5.70394976383423	5.87596741236249	5.77231111200045	5.72811992637273	5.5930501484694	5.32089835106141	5.66795991444855	5.54928170347399	5.50202633855798	5.53706752594284	5.77302481693199	4.39228990633723	5.52883190181586	5.78336036845598	5.4776841923498	5.00088054461719	5.37796739754194	5.65193719323151	5.97492091614912	5.17012097134423	5.31471916003573	5.68443862879662	5.73773922128017
Psat1g203680	10.5258936884942	11.1851338426992	11.4290529424066	11.4129275498382	10.6273131168249	11.0750119089796	11.7153569068885	11.5286945863789	12.395235298723	13.1553842703028	13.532208791315	14.005011523578	12.3291369297929	12.9608605423886	13.4681588735688	14.2456149513939	12.9816491189695	13.2527039406963	13.8548755436244	13.8716321498215	11.8352038904807	11.9873779767365	12.6864204648993	13.0015280210746	10.3897014713704	10.3264043043954	10.2245364043724	12.3213625725387	10.2194069422423	9.62782875530113	10.7165482303612	10.7625718825238	10.8665566859767	10.5229585717535	10.8570035865978	11.9177662773771	10.4167350499427	10.2823680692987	12.1495454975654	12.7225849787017	13.0422633409011	13.0646877432476	13.1897010632813	13.9073916053013	12.5399353536113	12.7143334347111	13.251408608629	12.7393980524712	12.9808055346982	12.8898557833081	13.4212080595967	14.3184024454105	12.6437274076051	13.0264391376009	12.906726278253	13.748261347201	12.5543865246539	12.9265055557366	13.2946692752877	13.6833972720326	12.8808547069243	12.973500010457	13.061609643334	14.088348958256	12.7554453954508	12.7171545959845	13.0119079453797	12.9091275184433	12.2878539537358	12.8906578722408	12.9314702523359	13.799985090575
Psat1g203720	8.08108528248297	8.55683495555711	8.91867095885518	8.62520781919615	8.02456538166664	8.61815203662079	8.91857059470509	8.84954774967891	7.93433146587142	8.69358522182722	9.06733137389066	9.22564021145791	8.23766190795177	8.76701491545607	8.96368953109172	9.08316824989434	8.75613216242765	8.73370949962287	8.71428882307216	9.07572385153463	8.25972834984321	8.54968568274318	9.04932789249463	9.17343128492536	7.84839048947852	8.0364885039496	7.98874205582405	8.50906460520357	7.62884396296728	8.03295774760074	8.21032608078058	7.69512891481437	7.8167802950383	7.9475281626805	8.17318938811507	8.7238093606316	7.9339636134861	7.7331232694529	8.56771747705888	8.30164347435795	8.70734689562848	8.22091412937299	8.32819814986101	8.80052900338488	8.67079189751547	8.37787889825298	8.70672428336682	8.50270065122345	8.63379773929548	8.16289054061531	9.06578945291799	8.97542528895602	8.75367358566341	8.71948029924298	8.84874737472409	9.0659994142233	8.54907285841222	9.06730146359671	8.78765770131127	9.0147904465448	8.49746333019856	8.35300515896585	8.89245960084808	8.84430751802352	8.41613770124595	8.70957350531698	8.50994306152464	8.49928577765976	8.47886010269914	8.68364704277236	8.62862705894121	8.73422383924596
Psat1g203760	7.07902391552672	7.5516763998609	8.43178913961339	8.41540446912521	8.4748012433588	7.95023063407245	9.21812468807808	9.09516420796508	5.69887236923665	5.98778934929546	5.51925543917528	4.91530322284839	7.20531967328621	6.71491285521986	5.9137526370245	5.8288175661547	5.08056432136474	5.98936083988969	6.44591699309637	5.57492013763002	6.51383072815797	7.26082306494194	6.65904306154331	6.10964301891979	5.34071993821871	5.19513899341706	5.43580266701629	5.37490121071481	6.37510106562627	6.94219545012312	6.11631509632049	5.24070819599499	5.24341476285629	5.4749804173306	5.40225060951321	5.60883540767873	7.37178734667629	7.79538680584782	5.59549738604692	5.26721082780115	5.84987678967117	4.67407847987909	4.98687785536745	5.31241051229137	6.92938924193777	5.41971819345384	5.93846326490676	6.36611685642098	5.33601503362609	4.54627719662519	6.08983681129408	6.64921378093686	7.12599603630112	6.69820141453654	6.57778038247929	6.39609161655462	5.16970492323821	5.15303774114654	4.63379433118068	5.0090467280685	5.6602226201877	5.94958636823375	6.92058218054919	5.61058774631712	4.75206353517059	5.82305188092545	5.55162789843443	5.41513710855348	8.51770023972922	8.10429006593077	7.57279929695131	7.07843195210839
Psat1g203840	8.08625397760986	7.82845136069083	8.05147369566248	7.95104700555135	8.36612679162875	7.92639970709927	8.21047929973783	8.19591434861214	8.02219001087505	8.1465574605663	7.55835720484955	7.27046345893767	7.98602726032074	7.97660169114094	7.38521117009779	7.53172052029282	7.3478701132224	7.49009293409163	7.30875183053256	7.57379455454272	7.67144209994164	8.01423785172901	8.10621803804141	7.55770031142047	7.69449554503506	7.73717858678704	7.83693567954785	7.27093909973569	7.93553712306357	8.08872129436255	7.96967100107165	7.74870984317916	8.16618462289701	8.24614377238008	8.16080534334386	7.70400617351145	8.10958134262945	8.12089032575306	7.24720016223537	6.74190494848036	8.22380190149241	8.02111679709238	7.9378875705437	7.99552857865354	8.45588717922975	8.01409757459539	7.87596211578906	7.58827369287137	8.27957105624824	8.15203005608206	7.96904674286934	7.39893241733299	8.41722743547698	8.18339288577623	7.79378088727722	7.63337082849858	8.2153506311326	8.04440022068453	8.47045781747675	8.17987779734547	8.04992902766308	8.30664839260804	8.38373883510754	8.26820860188402	8.43680353982377	8.46302533502514	7.97337887812983	8.20231025916415	8.60844511382555	8.56228648907545	8.26284996462594	8.27838006419345
Psat1g203920	6.48643183579673	7.84459016473465	7.1008488125108	7.98119654506246	6.77353125136514	5.59272494296465	6.10250368121593	7.25649954451671	8.41263297355729	6.6446090746419	6.2249243721375	5.90961396325442	8.59853359218019	6.44179409579634	6.62250934520917	6.63424471284177	7.56447821729291	7.76563278201573	8.0112725183891	8.11894369965068	6.56019244989255	8.67586491072663	6.67498312213291	7.17631697251808	7.32548003162044	7.32397171036988	7.8671215847188	7.71134574557223	8.33094857620523	8.27321155717238	8.87169117523016	6.62842344343419	6.73841685554558	7.92403528794248	6.11540698445931	7.29372807544796	6.61544448671742	8.0991602664833	8.2541745716876	8.30164347435795	7.21448969920619	6.91485167422271	7.87561899969315	6.79300745781262	6.07347576709028	8.29091005866742	6.87674630064393	6.89348564421959	6.69840648203691	6.71475854222013	6.35598577468463	7.38996641009487	6.01836162038918	6.9056982327942	6.35339052085309	7.13206375508144	6.82289053401705	7.17626352712894	6.14788216888632	6.78018525686504	6.74433093238001	6.18510488402504	6.01340941092845	7.53148621280962	6.22279727307997	6.9270447569768	6.98175077386988	7.08914109204991	7.09199560055049	6.60217451678511	7.24918298250398	6.82741508571461
Psat1g204000	7.13049541376225	6.94582994504429	7.04714267610537	6.87629985975789	6.64771794550605	5.96880132930324	7.14535107894046	6.74590932101967	6.47136236671197	4.84505065106626	4.79714786976291	4.98413859754127	6.23692899064521	4.85686070938422	4.8554531469353	4.68611735078337	5.93626864182307	5.96934651061353	5.60742446443341	5.14623737372213	5.29759658970023	5.64598814359087	5.12099892614762	4.64276253420341	7.3940397749904	7.32397171036988	6.82289640877127	6.92079936773851	7.23730475852501	7.11521878432313	6.83706657321397	6.52441396164587	6.44767736001122	6.69282613849414	6.06006993545323	5.94849304207077	6.58940719944197	6.60348388829738	5.76867928700069	5.54034284438263	6.47557827893068	6.06776382544219	6.63328899252842	5.53819872614974	5.78205352532823	6.00647697465784	5.93846326490676	6.04066831061192	5.33601503362609	5.88652574079639	5.81624649462051	6.13410883884155	5.65298717571611	5.44549542140414	5.22017877468721	5.69849977229313	6.90668601169659	5.79979978833379	5.16846035066761	5.92567269471097	7.26094139178101	6.01265888448272	5.2447705311359	5.96124698710038	5.25908094451867	6.05622872494265	5.74430565618998	5.41513710855348	6.72293481644542	6.16201937706298	6.70859603843097	5.48678263668022
Psat1g204040	10.9248937294951	10.6729443497301	10.6659328765875	10.6957178047263	10.9628065488185	10.9967116860875	10.9778156438411	10.8630473449504	11.2771424029362	11.3443614056698	11.248677750697	11.5125653498457	11.2296328260848	11.5264418473234	11.5987842572392	11.7809188599879	11.5387966775607	11.6433248414866	11.715736629843	11.5589111855555	11.1486390652059	11.219743627763	10.8235485424871	11.242122484809	11.5009407022777	11.2371548866884	11.264709882822	11.6102988774257	11.3484177520379	11.2628613001501	11.2606537455658	11.0538414237931	11.1713912260923	11.0901251227733	10.7743307554017	10.8970164034831	10.9566720918339	11.1536086895967	11.3341856364744	11.5525606894642	11.5379375307437	11.4934063001649	11.5115114174456	11.5114647866609	11.1768908801644	11.1873114372197	11.3248533780197	11.3495725203025	11.4129706071619	11.5198862053259	11.307808111896	11.5735412864364	11.1913372298696	11.3602829375746	11.3294936319762	11.2028420042472	11.2450643598761	11.4419531698649	11.4264792852073	11.3598173192863	11.3309066637846	11.4723837617486	11.4008924580688	11.4371504317243	11.4484313925904	11.5727266205723	11.421519083705	11.4137487142421	11.5059788871467	11.3999178574684	11.44380840666	11.4692528965174
Psat1g204160	6.78866856156494	7.47056205152545	6.94998707916203	7.01567768905862	7.50537599371761	7.88371518281503	7.37856300210072	7.34108287523231	6.80452417491722	6.36461588034505	6.81008213082728	6.51481443463289	6.59548889461338	6.93152085203627	7.30585558671626	7.12356963218891	6.56397747664071	6.59731385610654	7.00337361999044	6.79880174684294	8.18978289768819	8.23564494370123	7.21859329185692	7.71228762903689	6.76012497756527	6.75428215248546	6.74235158450235	7.10676808371206	7.04420112058881	7.03712928201142	6.91972294315158	7.10379817572011	7.00014517113442	7.1686152835399	7.53019190496207	7.30284937637684	7.12684449428281	7.04630336725094	6.90726672554675	7.61620775015297	7.09483417599053	7.34902378969768	6.87644804743662	7.03184224368912	7.09888901252741	6.82150712689139	6.52090061599737	7.65024307608431	6.91296734267815	6.94985722579423	7.25180225514234	7.58307228434559	7.1635346053829	8.25312428667525	7.82245294389564	8.20394790918362	6.99528809624749	6.93330144659466	6.83796637549066	6.76502839601149	6.34098369559514	6.81668930434159	7.52712745534166	7.28056426222608	6.95264157712766	7.2855565413896	7.31097368329329	7.51335749285004	7.71035198497719	8.52923048866727	7.89126097724695	7.3734256175101
Psat1g204200	8.25632924868201	8.53221462437201	8.43178913961339	8.50095954942894	9.07491877842374	8.9362936771042	9.1012446384996	9.09297021697577	8.2907784737231	8.23125878961527	8.89871110963881	8.66811550863702	8.37218782832304	8.69782883678228	8.81893389003849	8.83498890386241	8.27275341190239	8.55378582101726	8.58080423503025	8.50404004955882	8.69595058299808	8.50125449131936	8.83426928865224	8.72803092726715	8.12397871863935	8.30702339125073	8.30170090135055	8.32406786871693	8.14683774129538	8.41067598636429	8.39620373991891	8.43854878980808	8.33686558373941	8.37280030846676	8.53621565895832	8.75377425030711	8.37769129341506	8.67705995790855	8.48436180754167	8.50585910265398	8.06662516034794	8.8270376206433	8.4101811544266	8.60903240690122	8.15027897172658	8.15728480069526	8.51811004747068	8.29525740944586	8.33216125031409	8.22638039877009	8.5495049371695	8.59686824409094	8.44261605369257	9.1055153727115	8.86713848066235	9.61047786126881	8.32796896744445	8.60672301129127	8.585374070321	8.50007976769213	7.83214363179681	8.09098483448766	8.74895522560821	8.40338672495822	8.37695099615243	8.28899734512623	8.59456157016069	8.95804862489399	8.55551815200505	8.95951421456816	8.7981508409128	8.69250497397114
Psat1g204240	4.52093873400668	4.71752615466092	4.54337359391302	4.59870929665188	4.81168598007028	4.73661812366841	4.68955983053265	4.35093884152243	4.74048010535239	4.6976700288214	4.02590549149174	4.02590549149174	4.36265438333751	4.36904083978306	4.55484749807322	4.56651381974353	4.02590549149174	4.34830763132585	4.38761492954757	4.33233081153884	5.11012029117713	5.04935871938153	5.06099112891004	4.95901462785534	4.63004603737013	4.81695650310679	4.02590549149174	4.02590549149174	4.78883444468042	4.82613799188019	4.86501108616095	4.02590549149174	4.51539831096001	4.88537758410225	4.02590549149174	4.02590549149174	4.59377476781551	4.3889081963096	5.18496913409211	5.18596839792159	4.83826802661276	4.67407847987909	5.32218535876857	5.36154006060068	5.20184475886582	4.33417307928485	5.13037114155438	5.43348992736561	4.93674759396246	4.66153498013342	4.92747452001703	4.8289707366021	5.39257293901578	5.52170179169231	5.46969965818058	5.53708238822198	5.28772718618306	5.15303774114654	4.72614535336397	4.93853885869086	4.98037218168537	5.145490238815	5.1128436815989	5.19657929385283	4.44808469513515	4.96694250956029	4.73336379044912	4.87134162305667	4.92118893563829	5.10868607315662	5.51505631561465	4.64339095886741
Psat1g204280	4.87522300148443	5.37296207859888	5.04507357464141	4.02590549149174	5.175231469389	4.89210630306519	4.62052580684313	4.58653696746709	4.38592134528486	4.6976700288214	4.02590549149174	4.39378030972331	4.02590549149174	4.51004190860045	4.02590549149174	4.02590549149174	4.02590549149174	4.34830763132585	4.02590549149174	4.55468316694027	4.02590549149174	4.02590549149174	4.3987251131153	4.02590549149174	4.3763977674249	4.90766002389628	4.41669527327529	4.02590549149174	4.02590549149174	4.53587093785617	4.37248390991319	4.40203328586428	4.02590549149174	4.02590549149174	4.02590549149174	4.37968507573744	4.49055696648051	4.02590549149174	4.36876234934222	4.02590549149174	4.02590549149174	4.02590549149174	4.02590549149174	4.02590549149174	4.02590549149174	4.02590549149174	4.02590549149174	4.37017549140345	4.02590549149174	4.02590549149174	4.02590549149174	4.02590549149174	4.02590549149174	4.32090275120016	4.33249482473874	4.02590549149174	4.02590549149174	4.02590549149174	4.02590549149174	4.02590549149174	4.02590549149174	4.02590549149174	4.02590549149174	4.02590549149174	4.32496185796096	4.02590549149174	4.02590549149174	4.02590549149174	4.02590549149174	4.02590549149174	4.02590549149174	4.02590549149174
Psat1g204320	6.74936163038558	6.89962214701371	6.84554530427767	6.85991499355599	6.91319409773336	7.03790192224286	7.09368685777044	6.99607217611772	6.7773668704892	6.48964044653569	6.88324909549822	7.22962563693858	7.10475104013149	7.0283498440863	7.06134292462201	7.25111369950349	6.69997038206985	6.69402133758151	6.68775353909267	6.9292117405201	6.54491388104714	6.64690913620522	6.67498312213291	6.94430963597866	6.81177453792288	6.7017916210314	6.70876830125306	6.76666696706823	6.95055982074416	6.61080857083264	6.39604279626692	6.7250718452383	6.67132760955528	6.69282613849414	6.87807936932371	6.89424560451242	6.97635812829636	6.97560027916013	6.97357358756684	7.06641938842268	6.86050681116192	6.59563152650085	6.60499924377844	6.76200127481395	6.72409723239044	6.26511256598432	6.79935498802681	6.97191649065058	7.04665696565053	6.83037568447472	6.62783742707714	7.07933335327454	7.15113284947966	7.26565691323806	7.05779339384148	7.27731031836254	6.84431881272836	7.09157512628117	7.15229375809836	7.13714761653317	7.02042950326932	6.99066356463303	7.2435697433875	6.41207396912331	6.84896260668351	6.86371155342477	6.98175077386988	6.65738454469993	7.17080667869014	7.22290413412761	6.76116481204587	6.99387609544202
Psat1g204360	4.87522300148443	4.42774731122455	4.54337359391302	4.59870929665188	4.38078166852124	4.53096921113772	4.75165273253646	4.58653696746709	4.53374095484029	4.6976700288214	4.02590549149174	4.65970199705314	5.84238807368856	4.61748198386098	4.8554531469353	4.40928471714777	5.08056432136474	4.86864449529931	5.14449881762037	4.76963987886199	8.29123788310821	5.44582091526329	6.35482824450185	6.33440657314761	4.02590549149174	4.58872078416174	4.02590549149174	4.02590549149174	4.56848251957807	4.64888827260672	4.62336292279421	5.5142335968625	5.6436116389458	5.35728588212365	4.8089987295874	4.37968507573744	4.75594939373201	4.82932511220905	6.21532339577111	5.73442489239904	4.02590549149174	4.48614343908416	4.37115203413908	4.7847474064191	4.02590549149174	4.33417307928485	4.02590549149174	4.02590549149174	4.02590549149174	4.02590549149174	4.66850988891571	4.38874482801842	4.70107784448512	4.89905261538581	6.11621526340131	5.11774992870479	4.48445049889465	4.02590549149174	4.02590549149174	4.02590549149174	4.02590549149174	4.02590549149174	4.02590549149174	4.02590549149174	4.02590549149174	4.82514173216482	4.73336379044912	5.05431591025908	4.39627849758406	4.66069215197339	4.59051919670936	4.89274434277823
Psat1g204400	9.67190959075895	9.58152953619861	9.67371905863794	9.70325417020368	9.78988045899561	9.88565411819903	9.71403418805766	9.68431150430372	9.28204541604323	9.45713749892759	9.54924975825912	9.82431441626178	9.2460316073323	9.72783833503376	9.83541505099153	9.65943063534854	9.44164105333936	9.56225550581092	9.66256206509295	9.53065562000233	9.68111797557997	10.060070722061	9.70028413335056	9.75792005485031	9.96361993578434	9.85700571431378	9.71077781252508	9.72999918691967	9.72235732250576	9.88174202243802	9.87954170142974	9.84687226831807	9.72518580828637	9.82115070928175	9.6888924673895	10.0133873288606	9.59395825155328	9.59723072471201	9.5710344164889	9.54794950995387	10.0426557353932	10.2638030559243	9.81870925373927	10.1449609220725	9.75852246495529	9.91963491253994	9.8301523815534	9.69709507868287	10.1013748185618	10.0346534932472	9.95857722656196	10.091367467859	9.78345361829184	10.0038924417766	9.86489425324338	9.80139502088431	10.1507200361718	10.2704961916207	10.0440183796498	10.3056173974981	10.0470828571901	10.0512317649411	10.3407137645467	9.9491818007167	10.3019539982159	10.2721160071665	10.1167835473045	10.3050609810997	9.88834011727341	10.1738621312989	9.87574388409106	10.0429630475966
Psat1g204440	9.45206102685993	9.33943994745059	9.37227033721427	9.33292930406165	9.7439346853053	10.1260011359099	9.84972012464689	9.85706535085	9.34225018313601	9.48456923069873	9.64000961919943	10.1038961377702	9.43267044604528	10.0423165200365	10.1158476555299	10.3045897443143	9.74692995260149	9.72852489693304	9.78211702061776	9.74681170067805	9.73272960834539	9.5729356318382	9.57132828982729	9.30348066871442	9.78074317429665	9.70684034289126	9.64292889873259	9.81831065355111	9.69217030786259	9.77906965743488	9.82647823094312	9.98330236275155	9.66418797979309	9.62651276089198	9.60249850275043	9.64767031249533	9.80528604962217	9.97566511474447	9.67913703369329	9.74484521900309	9.50770829913678	9.69946114120054	9.74967606789394	9.39738902158954	9.38786314550006	9.64606658085112	9.41925595712493	9.67587294723511	9.86811622058179	9.94340242892952	10.081819021259	9.9965185491073	9.99005353813436	10.568206285673	10.4998382005683	10.3811840897901	9.86766882995062	10.2430849330497	10.0926696720189	10.2374432899568	9.7075075942736	10.0049121544234	10.0697085121821	9.74366370628728	9.86335135181042	10.141934039127	10.2399157122017	10.3900414198143	10.2031129232865	10.3424386599969	10.3127388887426	9.97941334722001
Psat1g204520	5.0021060005302	5.13839480696255	5.08494607109539	5.27571354530038	6.02593047218766	5.44769790850664	6.03849769134256	6.65133407459952	4.38592134528486	4.50304007794487	4.02590549149174	4.02590549149174	4.50107157048258	4.02590549149174	4.02590549149174	4.40928471714777	4.40604164283929	4.02590549149174	4.38761492954757	4.02590549149174	6.83460897882466	5.24527782513176	4.99662513520466	5.40790296419192	4.02590549149174	4.02590549149174	4.57690196526293	4.39868050212118	4.56848251957807	4.53587093785617	4.37248390991319	4.40203328586428	4.62399687106847	5.27082027464854	4.97936551657939	4.88204023179206	4.59377476781551	4.53793256774924	4.85620123910794	5.1426386487904	4.02590549149174	4.58840312948241	4.02590549149174	4.68493877664906	4.36040652561601	5.02987812986032	4.02590549149174	4.98424310763502	4.02590549149174	4.02590549149174	4.7659306333221	4.6511154386392	4.70107784448512	4.61287164148678	5.46969965818058	4.63380075194274	4.02590549149174	4.02590549149174	4.63379433118068	4.02590549149174	4.02590549149174	4.02590549149174	4.02590549149174	4.02590549149174	4.02590549149174	4.02590549149174	4.02590549149174	4.02590549149174	4.02590549149174	4.02590549149174	4.02590549149174	4.02590549149174
Psat1g204560	5.1124125744095	5.51964670270182	5.56882777972675	5.53514912296306	5.51032545795789	5.1336269200286	5.11983362344109	5.49002871778916	5.45499495588698	5.79920121128701	5.70860913359153	5.16274040462605	5.71391382694041	5.4647479002414	4.8554531469353	5.41081343384058	5.87720934382298	5.44812167166755	5.73710498912815	5.4689831625282	5.74597134476246	5.3701477348081	5.75252170912302	5.99300305554613	5.41973408591424	5.25489502175306	5.28557759546227	5.32896083032791	5.15466876773335	5.37957923511339	5.32689562736895	5.18709873885082	5.19815739243642	5.54695405256023	5.35181600347743	5.35231115254118	5.22570277941567	5.20033034870793	5.49810573636816	5.47825446123658	5.04573451833503	4.81651537606642	4.86185892438938	4.68493877664906	5.11197847888771	5.19023634941229	5.68592387929847	5.35838639486213	5.20526940081415	5.3163506455357	4.85108485906056	5.46541393359176	5.04534398762469	5.5930501484694	5.0672106612849	5.69849977229313	5.03487609386994	5.41359519046446	5.34846399572179	4.5586127778908	5.26049445104416	5.07630404582862	5.0643804657239	4.51471013618703	5.19225036271601	5.41919522462744	5.01686133786619	5.41513710855348	5.1140979414688	5.59906484659703	5.41975116834632	4.77936141423469
Psat1g204600	10.0430033476638	10.1307906217925	10.0242281986396	9.99026143826204	10.2852526356718	10.5514525728616	10.2882351821412	10.2533671747311	9.66769777725305	9.83926719170903	10.4674552265469	10.5279126715674	9.80912667278941	10.2960958309293	10.1612012949492	10.558171221937	10.1157868325755	9.94252147422665	10.1612256475976	10.3650548773077	9.98421709433848	10.0587863633857	10.050673927581	10.1864203385527	10.2200732565394	10.2878012205928	10.3062947265251	10.3135277724073	10.2652294342578	10.4449277595696	10.0213905059547	10.4669799566241	10.2374076438724	10.3990590101211	10.5286603381615	10.5716903254937	10.2049096613573	10.3389044062301	9.93902112650599	9.85151226843174	10.0266052251054	10.1052908779814	10.1420764877571	9.79026031523749	9.672462269188	9.99336165194026	9.77673791866043	9.61198508990464	10.3260123872518	10.0782011371373	10.477273910221	10.5145871173002	10.2315895924736	10.7103563489723	10.2330567933804	10.7872115264609	10.0103351804066	10.5204170801499	10.1780153247793	10.24547600954	10.0017141850611	10.4658598195297	10.3039743203704	9.9845720516211	10.4664434967707	10.6647199965554	10.2868299755977	10.354534671571	10.1858311146813	10.8704223635236	10.3551135046503	10.2036043428646
Psat1g204640	6.7360062949102	8.46094527592176	7.55398961087501	7.01567768905862	8.12560590378283	7.67765196810277	7.59462983086765	7.44189727357159	8.3731529706529	7.77058845651473	7.90281958759327	8.31867791510395	8.31259798150382	7.18550740144069	7.35597216816649	8.07662733550734	8.48963569092417	8.41535997527168	8.31712391189393	8.83568929765865	8.08059804982041	7.61825561843174	8.3439916465241	8.65041912228478	7.92530562199598	7.67612262206756	8.05573348799152	8.34853845769901	7.50373710308494	7.27891989256211	7.29897503364577	7.80035048928805	7.8705572306748	7.87585865277686	8.00319262453054	8.3139335050804	7.99815130148227	7.88714585218553	7.5281400614323	7.9428428465637	7.37218477219621	8.14173636270845	9.08216483016042	7.86544921000621	6.37578399711779	8.04717697824607	8.44099043790584	6.27848035277706	7.50504298306206	7.81563218235201	8.00654775520992	7.13430603139896	5.65298717571611	6.31890270922465	6.2548448445484	7.02615701795808	5.45844233242313	6.51199343300006	6.22934363424576	6.58624026609549	5.72561964417137	6.59801918822917	5.28506189628848	5.93756266512006	7.69289920870204	7.22681377262029	6.80912127173573	7.16930731737527	6.07707300804499	6.75638582861787	5.51505631561465	6.44465501706465
Psat1g204680	4.02590549149174	4.02590549149174	4.02590549149174	4.02590549149174	4.02590549149174	4.02590549149174	4.32478973715815	4.02590549149174	4.02590549149174	4.02590549149174	4.02590549149174	4.02590549149174	4.02590549149174	4.02590549149174	4.02590549149174	4.02590549149174	4.02590549149174	4.02590549149174	4.02590549149174	4.02590549149174	4.02590549149174	4.02590549149174	4.02590549149174	4.38384838281321	4.02590549149174	4.02590549149174	4.02590549149174	4.02590549149174	4.02590549149174	4.02590549149174	4.02590549149174	4.55634544059297	4.02590549149174	4.38109752536139	4.02590549149174	4.02590549149174	4.35517051500291	4.53793256774924	4.02590549149174	4.35566891079227	4.39303233337146	4.02590549149174	4.02590549149174	4.02590549149174	4.02590549149174	4.02590549149174	4.02590549149174	4.02590549149174	4.02590549149174	4.02590549149174	4.02590549149174	4.02590549149174	4.02590549149174	4.02590549149174	4.33249482473874	4.02590549149174	4.02590549149174	4.02590549149174	4.02590549149174	4.02590549149174	4.02590549149174	4.02590549149174	4.36068423846465	4.02590549149174	4.02590549149174	4.02590549149174	4.02590549149174	4.02590549149174	4.02590549149174	4.02590549149174	4.02590549149174	4.64339095886741
Psat1g204720	9.69738527671741	9.43006909569861	9.5500223159507	9.94145594432658	9.46924692546156	9.48777812633832	9.43265996077603	9.54205425747266	10.4801232563955	10.3171134405149	10.545008281607	10.7872507361241	10.1385085018196	10.6726972939793	10.315848857217	10.5548453811406	10.4822084952377	10.4230403094175	10.0195882375949	10.5749816543189	10.0087335720798	10.2133817322457	10.4225150582184	10.4367288295197	10.3813640339799	10.1872924742497	10.4644839937424	10.4267689801303	10.2376324134844	10.4597539421944	10.1372742655092	10.0209075805628	10.043940753698	10.1254641469894	9.80651929223398	10.0023487362189	9.90742577741403	9.90251696641693	10.4101124430794	10.6214331595501	10.6380634986384	10.8459693099767	10.6231098805282	10.5463797459255	10.667411966706	10.6917369497416	10.8490361501282	10.4354163125978	10.9342726763739	10.9636367285874	10.8295983446795	10.8421969171584	10.7055144575388	11.0905070284585	10.3072549088128	10.4634755075999	10.7745447006675	10.8864690151596	10.5786971441038	10.9430928955006	10.8361280536699	10.7854157456436	10.5944784861094	11.0482792288046	10.6069481661449	10.6619823367268	10.7421932637959	11.3079940341814	10.4141740861744	10.8761743124864	11.1136137165402	10.8978532430712
Psat1g204760	9.75351584869725	9.91770311792652	9.94270956079099	9.8609710149576	9.93422245003539	10.1350882996134	9.87366366496282	9.92026498464596	9.57039493564849	9.64227465465926	10.0370181885731	10.1492569457228	9.3620631408101	9.88447504813605	9.7507790019775	9.91776459458803	9.66638643537327	9.63523857388713	9.80720595578763	9.93800305283179	9.81535873013785	9.91287431627726	10.1246494429608	10.1625084485996	10.0568875498133	10.1732414764448	10.3240009824483	10.1906315305087	9.89129947724206	10.195724276819	10.035746426044	9.80616712988584	9.98180144433625	10.1596691645718	10.3251963451542	10.1867291334763	10.1902490601638	10.1184352040352	10.6406238060216	10.5785237145645	10.2250580662412	10.1600871290621	10.1995682367117	10.0617932623679	10.2721669115375	10.1970637017398	10.3721026029678	9.98281632015565	10.4675697442063	9.98365543595371	10.5820163682095	10.6228068644084	10.4744828432603	10.794935187981	10.4243112948769	10.6223675292967	10.1819775797079	10.5553801671126	10.3501244419972	10.7738624330323	9.99126904256068	10.333734305328	10.6642962354852	10.8603332544541	10.3059630883213	10.3893083029405	10.4053042556035	10.5527769335797	10.0789921920567	10.5271761400528	10.7570414781779	10.6793328434025
Psat1g204800	8.42882180826743	8.81938335692002	8.72496431504684	8.82077976318523	8.36612679162875	8.57676243658244	8.59332434868942	8.75553729553197	8.38643394756186	8.64248697159272	8.99091136995636	9.17333881838071	8.46995743201647	8.74535998532857	9.08347018486427	9.44614605791221	8.04859050359715	8.46967779953409	8.94298260132125	8.81927042325245	8.32642138905389	8.44720491007686	8.63002170849485	8.73829715320067	8.39706567211171	8.59680200735654	8.38730350278207	8.41491699840689	8.32043825302918	8.36630119968443	8.40831613743148	8.02762035426675	8.09278975917355	7.91214249782654	8.18546736499113	8.51410273075973	7.79623564451129	8.05468548895782	8.24097333846463	8.2779358470171	8.643632236124	8.73366730490731	8.81993384934422	9.17067809035347	8.53686657219705	8.60828635461717	8.56858803794157	8.7511107153528	8.72502498146777	8.34073354042736	8.80437940223828	8.87065687752829	8.68730462861124	8.53740837931884	9.0001399998917	9.21130904848415	8.69220089339552	9.30071220545785	9.36912546127306	9.40755386193636	8.63053785401017	9.12758101658905	9.2571998530147	9.50951621364183	8.99560979188081	9.02323354500155	8.99326381337152	8.50311322889532	8.83026083777418	8.43419847760708	8.6650679154535	9.23308924510203
Psat1g204960	12.9511717186337	12.6845984644854	13.1035511446037	12.6741502705968	12.7580834549067	12.9019126496194	12.9511442167424	12.7176673822751	12.7579349360668	13.058214398963	13.3317318592764	13.3580682067148	12.6548876044922	12.7989782379538	12.9456327388644	13.0446471391128	12.5105219755299	12.6496242400392	12.5251972556754	12.6237485287523	12.0021797858924	12.1947880047715	12.412508920432	12.3807718818954	12.4191686919911	12.3978695550838	12.4810602695292	12.4234096664351	12.2434911192429	12.4474928574565	12.2119850235724	12.3915067301488	12.3168171156291	12.2344841664324	12.4199012597126	12.5139455597439	12.5930757048524	12.4753001585191	12.368868255804	12.2004593289277	12.6171326225667	12.4246965976944	12.6989778334632	12.4350860305072	12.7962076572435	12.8605304165108	12.7686448949159	12.3781959601931	12.953337665224	12.6172335351712	12.6272608781447	12.7329867831037	12.9967802151643	13.1550239188412	12.4997594673269	12.658130691401	13.2358741475516	13.2273043808588	13.1790427168933	13.2879728115233	12.9781152822243	12.9778867033753	13.5622320077537	13.0835298317638	12.823996081764	12.668204714917	12.8637299260311	12.9026352893518	12.9179796930244	12.8507372438973	12.8907664683067	12.8688770722673
Psat1g205000	7.32820014467487	7.46008888258933	7.43439286578886	7.78140045872006	7.68397939440607	7.63408384730433	7.48501840992023	7.49644067686268	7.27865452417919	6.87686335000107	7.42751699492557	7.3863350421472	6.99641100410413	7.34357181880332	7.42328018150867	7.53172052029282	7.05485659866954	6.89965920587339	6.67289919244026	6.99858461775111	7.38314592271112	7.18661518571806	6.97312914107445	6.99156991254046	7.65327873203728	7.51593482584714	7.36151550249451	7.43647990748997	7.47543250785771	7.5584866949354	7.57615192226457	7.20655507363943	7.24799007538622	7.12770201607752	7.064865867736	6.88202364952153	7.42330822301873	7.41777438827177	7.46866053709646	7.53145461157079	7.89004449491945	7.48431776827538	7.36642722494756	7.4039850893778	7.8301997903947	7.78306323850012	7.58162734899522	7.7352464849732	7.31647562491949	7.09473302456052	7.41035478139319	7.48560387147487	7.8304607710845	7.77691620050863	7.85056055436021	8.00326622051452	7.83333978186712	7.71621088187269	8.07330341473951	8.04478198364127	7.59106059643451	7.76144878466379	8.03573880539648	7.82535732169328	7.59603788836303	7.30460629248842	7.43390426552853	7.6992012079021	7.81142650490707	7.52282302231712	7.66612074527711	7.46365874355043
Psat1g205080	5.16291015764283	4.71752615466092	4.81087641037249	5.27571354530038	5.35617371075959	4.95926302629974	5.19161109344983	5.32459368335601	6.09744117014621	5.74715282757478	4.93427747407924	5.21534194483693	6.12493662656073	5.18586718395898	4.93222288540201	5.20844387358071	5.71578700524517	5.64855721009786	5.14449881762037	5.21957173420624	5.65708634869534	5.7056484443341	5.78431321395263	5.48539011752465	5.90796170916844	5.36471540909059	5.48152624139415	5.32896083032791	5.86637707745871	5.57192294921653	5.67218242083643	5.59201818338344	5.40657140241949	6.05067525690618	4.42104039455825	5.26613073925809	5.44385628737914	5.38473400649496	5.62619645321452	5.37799205155783	6.15543057166293	6.21222732058578	5.47296662717237	5.69080754964211	5.49757518378495	5.55777634627011	6.08217848756216	6.38297236565359	5.15753069487283	5.3163506455357	5.3298412609252	5.50387878295575	5.11266889314274	5.17716116272041	5.497152109816	5.00694315900955	5.51981635945971	5.83227386677275	5.06406161071318	5.07417057278297	5.93007691603698	5.61731045308615	5.70498211582787	5.51241081041353	5.76541318044096	5.63862800408051	5.65193719323151	5.37647683305097	5.67639239491732	5.56264635346363	5.36876029154557	6.01898405888068
Psat1g205120	8.33652477628881	8.86738367295982	9.09870307973113	8.62520781919615	8.43397066129271	8.90625025290088	9.03325361093969	8.58792379370888	8.54876240984271	8.27390696825721	8.8900288763243	9.0188719070268	8.50585756975524	8.57690343853601	8.93783741274843	9.13460937728733	8.58263541655337	8.50910945627453	9.02517083054806	8.8263300356042	8.33075929478523	8.84950715774225	8.56053556543589	8.76532087483708	8.06251453863424	8.27806472815	8.46808855242687	8.4241540405811	7.90061465019607	8.24406487992099	8.62094377035587	7.79308669125267	8.34951388849374	8.15838900874867	8.58793852735453	8.44635497599403	8.22949501049755	8.13697429597819	8.49921016765758	8.40737835602503	8.29880621921052	8.18395336652674	8.21866015670037	8.88749606044317	7.96897211882419	8.00990837736554	8.66094501651944	8.32499058606605	8.60561727598071	8.48605170880665	9.03597037873742	8.49680274811589	8.69154362635768	8.40957443427483	9.03917663199706	8.9818702242841	8.38651710415536	8.35292528315136	8.50590775374597	8.07525361865888	8.42377794678305	8.19652241408885	8.50441607522638	8.44706265309982	8.79550226699589	8.3719456529628	8.37286753461997	8.14460323748192	7.89270706549405	8.01141720436794	8.42582330712631	8.70304868028471
Psat1g205200	8.95113794430404	8.99888175570255	9.35836102363689	9.28857170412955	8.94451973005623	9.4570405739223	9.26168453506436	9.57856447633115	8.68389463266968	8.77293267901093	9.43857075766251	9.60502627960405	9.03156190622351	9.12888994015886	9.40443699985131	9.67789824462674	8.57834068514611	8.62728424393179	8.55334527091436	8.9499727194154	8.53247237361303	8.48984238925565	8.72646922433908	8.65403929972903	8.78989119088446	8.85361605835495	8.88679853087025	8.80598025835113	8.89524819917237	8.90495223034518	8.54986531730324	8.88561490603734	8.56721276416967	8.6726035349336	8.93504318043045	8.91565638529562	9.06768017158693	8.95569248060763	8.69242798365336	8.69061996508298	8.25929243344457	8.27267446019267	8.43389029131281	8.31138634173057	7.97404964883373	8.3516760701359	7.9716490127692	8.16505821520766	8.38289246769742	8.18436773124522	8.45340887876132	8.52146152325649	8.36506262960031	8.95851715609172	8.26629801965426	8.95933722283674	8.37210239200004	8.38846710586625	8.50590775374597	8.54858221495879	8.36476386871865	8.56469030362274	8.60596726284174	8.14814963702027	8.43680353982377	8.41168912181914	8.17703683732323	8.39601483953542	8.23639978729445	8.57448908268236	8.64240082980172	8.23538824343696
Psat1g205240	7.37145425943512	7.04804188627396	7.1008488125108	7.42232995552303	7.66992271987469	7.63408384730433	7.70129701140081	7.43492944708721	7.90380360647158	8.05163550140194	7.85586150142848	7.76635551415821	8.00626098214413	7.91678996775834	7.97643940027304	7.94678749929221	7.84141431487164	7.96838382135577	7.48644325199504	7.7130533021313	7.83354230370216	8.22649785043309	7.88274668766188	7.76702987197428	7.491031371015	7.36893512303137	7.27360212006336	7.36098487234783	7.47543250785771	7.60528400688422	7.54708127166686	7.54731242226698	7.36982596539776	7.19853740509694	7.31097434509262	7.55988478393781	7.56096478432678	7.6531348230951	7.7748652175529	7.79444688309583	7.81691518160376	7.89957396401697	7.86982135291304	7.83648782135076	7.51815178111151	7.76325853913894	7.9004909258508	7.90838562772023	7.28095331574154	7.72304799782591	7.68249614466233	7.59090077669457	7.63210497196928	7.28496558994811	7.47605390055339	7.64761414764062	7.32524938004586	7.22246077843031	7.4744871787264	7.69006255763708	7.59106059643451	7.67253875224857	7.65332515875749	7.70581244444632	7.39216639032748	7.61742522288582	7.53139971974185	7.6992012079021	7.72523719639001	7.5726215762976	7.51371779971467	7.96391869764852
Psat1g205360	8.22389001326049	8.10769238943137	8.23228423238093	8.26449275497893	7.88580820898132	8.51832988173419	8.47858941559017	8.3584591457791	7.50807266804642	7.85185279328474	7.90281958759327	8.37079035087867	7.69927855483292	8.29091612074072	7.97643940027304	8.29495885593325	7.79016387084569	7.55469794597321	8.04553211585318	7.7130533021313	8.05457839651351	7.56823394023059	7.90276207263161	7.79363281754038	8.19250571237009	8.21833251377274	8.02262964396546	7.98609134438118	8.04188277140317	7.43426874645465	7.85608429604041	7.82904161701038	7.97784679202201	7.07482445480834	8.16701073935959	7.79686362053654	8.26199151564785	7.82883874284664	7.95847126799237	8.03542716380431	8.07234207164411	7.61403895805787	8.06501141335471	7.77674092043283	7.60608911349185	7.98451236096854	7.95418866785901	7.38428361032222	8.284027940261	7.80871972709904	8.30606248263822	7.92359453316675	8.44764036552539	7.94316157533332	8.33075469626127	7.88829398810652	8.59631828455075	8.05076108293815	8.50590775374597	8.44523115385841	8.49746333019856	8.35300515896585	8.37224823404794	8.3289211004697	8.15247557978384	8.37641630892605	8.28293859191964	7.56582852403513	8.07773510843071	8.1808906436307	8.09911464197222	8.22076644361743
Psat1g205400	8.99839327537454	8.70954036341071	8.89530093229072	9.00759759770761	8.75217460901052	8.84104087099524	8.98407480160934	8.85214555380573	8.56441984062148	8.38698967773616	8.8929287772057	8.99193974099168	8.62161621272598	8.7296901363389	8.94758644332041	9.31591996279689	8.65782433086572	8.70571365661976	8.66750275400832	8.61697139966262	8.58422308475417	8.76372672899027	8.53944243919925	8.69678515343816	8.80557330263278	8.94106383836961	8.98604295502066	8.79535136338622	8.89524819917237	8.66253849171785	8.99179010835078	8.73896665618433	8.84812554153477	8.55168606868915	8.62441960365881	8.81189424521954	8.90004637255426	8.90349027053927	8.83960500422095	8.93977521843723	8.98640215106145	8.81368093510778	8.99730336500904	8.69997597084082	8.84395618111728	8.93573028839461	8.69628843457862	8.63734636257917	9.08007440811238	8.80264358036593	8.91010577484357	8.98431368273966	9.19975931798717	9.11088014404731	8.98127293619329	9.16037373596543	9.13739984344902	9.0547337923205	9.16527384338409	9.16643634661318	8.97180992100805	9.06292428589421	9.21286913359221	9.0331042044671	8.95938352899195	8.96810113180688	9.17894565205566	9.03136989682675	9.1039919361892	8.94706353981868	8.90099716403448	9.06764984650346
Psat1g205440	7.38839227967009	7.63771671720938	7.33597869923579	7.1952536046171	7.66284201905464	7.33113509275267	7.30933314380688	7.42089017465246	7.64762946626437	7.53749233232739	7.58024543996951	7.36767061688057	7.45533656863626	7.91678996775834	7.26444137155963	7.67022260858559	7.75239587770711	7.32928200981368	7.21076129185458	7.42565719876614	7.64370575651008	7.75856844318131	7.59323830685814	7.64076371246825	7.68770835879826	7.19238723291192	6.94275431000707	6.79599757753294	7.61163146023456	7.18919097923912	7.14182099667553	7.45802426410006	7.26605218872621	7.69315921720946	7.73687909272779	7.21855382175819	7.53448059714237	7.40000832610079	7.61977893830031	7.27436997207943	7.85062056828002	7.45688843202736	7.51553802400949	7.48114719577958	7.70122984052528	8.10721356955917	6.88923510673727	7.31773723370407	7.93848690293446	7.66293312235997	7.60291032012322	7.31611644686073	7.75113733046265	7.61933503525344	8.19516695559643	7.78915508781819	8.06199581928716	8.06339865897644	8.15508150507413	7.77437230650448	7.91695489185151	7.96214673765229	7.34979310659398	7.32416640149133	7.78821026668508	8.16002478497171	7.77606777143347	8.11485439761955	8.41627430498726	7.40853134139139	7.5237369251752	6.9038673171813
Psat1g205520	7.26532996281587	7.46008888258933	7.27745458611938	7.22095140076551	7.40687998999288	7.58150929357467	7.31576875510826	7.31090815945386	7.93433146587142	7.84619911217538	7.837846526944	7.73768436158657	8.2546558930368	7.96591122614858	8.05089495373669	8.00014507253994	7.8769274546823	8.14175027976174	7.48644325199504	7.76810514567585	7.69864864654421	8.12182901673216	7.82795961876937	8.10607530248111	7.70125055661658	7.57455387701151	7.70937259614219	7.51686649272495	7.79041405449929	7.82524476130255	7.74551092737282	7.54731242226698	7.68281084181485	7.98773444253587	7.4091050652073	8.06003586219178	7.61249742269798	7.84854007294499	8.13074582007735	8.05882780023107	8.12829024852466	7.97854133433717	7.3581270921945	7.79191373077334	8.40801267433845	7.89189804677302	8.12509513580566	8.46887425711862	8.18262765762659	7.99064737756917	7.68249614466233	7.91739839656285	8.50660016727681	7.97105651380112	7.89621143703141	8.1096844548118	8.5554626959127	8.14293205029906	7.90018926032715	7.92268559765334	8.06142669534071	8.14472487761577	8.4724966181652	8.08412584422572	8.15604460563986	7.98348756945167	8.1157959298573	7.81498684782894	8.25696884055558	8.19678570439233	8.05163715877554	8.09006426900601
Psat1g205560	6.81426508312374	7.59056046383639	7.37987911314832	7.508016962332	7.28257746194433	7.03790192224286	7.1669240500788	7.09725939263553	6.7356017874644	7.30896794473953	7.32730150861372	6.98097216575543	8.06530060283593	8.66524570341406	8.65400363803847	6.81216866339434	7.0038135408521	7.44305350468356	6.88046823142325	6.90227956054578	8.99240917545171	9.31762034457214	8.6576853841418	9.36435264630323	6.86156471480189	7.379956149248	7.10518507347816	6.83885863605911	7.29259198598851	7.46847104237394	7.9751202278317	6.85840419699515	6.76436257248534	7.12770201607752	7.26507359726749	6.90636099841847	7.25462800441019	7.32662642240678	7.81709422640703	8.10900159661069	6.73401558961233	6.95498939147152	6.64721723814168	6.71414392622909	7.06081523937723	6.79202096175844	6.95004990107942	8.22488910539544	6.81612731695837	6.85782981074212	6.70758316597282	6.53774513475857	7.04776494291775	6.87177386155062	7.34330641495525	7.19197240450282	6.6007581467877	6.49288391827313	6.92343436262799	6.47784825840115	6.10569488145553	6.61763401458293	7.26044119001295	6.98609262554566	6.4925829822098	6.49431645271439	6.20847005916333	6.75255221033767	7.71781401941389	6.89506402997093	7.04050604522709	6.99387609544202
Psat1g205600	9.7776011325049	9.63330547441761	9.7118900288867	9.69648150581362	9.78826450508614	10.1076531966316	9.94422540459889	10.0760213484382	9.34225018313601	9.75318240571411	9.93810180043608	10.4187736136803	9.64525591640791	10.0896772566855	10.3687612940414	10.5381001623491	9.80129931980628	9.84462778830703	10.2818603477434	9.74681170067805	9.59916436081208	9.78199494203498	9.66181982171989	9.70138381502863	9.80276707317182	9.72622157127425	9.91512849884981	9.95179163680586	9.74997274055273	9.76207840668061	9.83695022557217	9.7716520965483	9.68425524719836	9.51542716123089	9.80849961823476	9.60268985647893	9.70127664127263	9.89625042175618	9.7302928420584	9.82455619468617	9.58149347041742	9.45664172335684	9.81120011955441	9.86531735937468	9.36493634316511	9.69238434932289	9.55045153618617	9.47880613105557	9.96820387725939	9.70306946035828	10.1736232462434	10.1569866325221	10.0139151259449	10.2593872500873	10.2497810646504	10.0771000118785	9.90561710284676	10.343296564776	10.1296865015078	10.5852733305603	9.78212264922893	10.1511298821669	10.3553455522106	10.0112162736165	10.0383927927743	10.0638800142493	10.2219217975925	10.2617441135478	9.87014403371885	10.0338267003393	10.2512415975096	10.2969203148753
Psat1g205640	5.30024140367408	4.02590549149174	4.02590549149174	4.02590549149174	4.02590549149174	4.02590549149174	4.02590549149174	4.35093884152243	4.02590549149174	4.36405572965133	4.62610845830085	4.91530322284839	4.90520996048546	4.02590549149174	4.8554531469353	4.786096996485	4.02590549149174	4.34830763132585	4.90076506701785	4.45844948560033	4.62941810616629	4.79567562433525	4.3987251131153	4.02590549149174	4.72184777710983	4.02590549149174	4.80053789347874	4.02590549149174	4.68850802145066	4.02590549149174	4.62336292279421	4.55634544059297	4.71491139005081	4.02590549149174	4.02590549149174	4.02590549149174	4.02590549149174	4.02590549149174	4.36876234934222	4.94502620965168	4.83826802661276	4.02590549149174	4.02590549149174	4.02590549149174	4.83639846487802	4.93724067670557	4.38284875545682	4.37017549140345	4.87111730533799	4.75793971778169	4.02590549149174	4.38874482801842	4.02590549149174	4.02590549149174	4.63568941230233	4.37859719346852	4.81365358448862	4.02590549149174	4.52345508526694	4.5586127778908	4.75292783735579	4.02590549149174	4.69105934687949	4.02590549149174	4.02590549149174	4.53522656795139	4.38228268304926	4.37515976005855	4.02590549149174	4.02590549149174	4.02590549149174	4.02590549149174
Psat1g205720	7.36290861273424	6.96089796732894	7.02347979614534	7.3544834702007	6.18006376151041	6.39013964379956	6.38244288485973	6.50958948418334	7.11638235797308	6.61771316704436	7.19112522852233	7.05327588641739	7.06631765279625	7.0387056584207	6.82368577563166	6.32524120152056	6.52774842423614	6.47962386091805	6.51473260078863	6.6439003066231	6.85926908084126	6.85503352312897	7.03559156133157	6.76496620468291	6.31257300602499	6.46901850824077	6.38401604039804	6.46993853045698	6.06806116690879	6.23520474253254	5.93813962437519	5.59201818338344	5.7599378481672	6.30074409669864	6.21945482279397	6.11069155334513	5.78209714697923	5.80266776915457	5.65610365583338	5.68218270107512	6.7631428449684	6.19502327166728	6.04562671414849	5.82591112776945	6.37578399711779	6.44322490657328	5.93846326490676	6.08346087392926	6.26824469684492	6.18698984884921	5.61698465352309	5.71074587113215	5.98925712165487	5.44549542140414	5.46969965818058	5.42789349504197	6.45344321460682	6.0653921957118	6.08324817490792	5.98183552973937	6.26021566662164	5.88317526863523	5.83292194375585	5.75773518717907	6.71730006833124	5.79421493546662	5.88405442947435	5.90208784778694	5.64200043028582	5.70191309484881	5.13485042675201	5.23465791651833
Psat1g205840	7.09983969758626	7.01959353595118	7.09330136564505	7.01567768905862	6.83876406536834	7.0491015627647	7.12344169086229	7.34108287523231	6.32656538765248	6.24469940258488	6.74600714359671	6.46172999769584	6.23692899064521	6.7278802534795	6.44470503897995	6.44956001104635	6.39270397236616	5.90731673045673	5.9086269150559	6.16310602215498	6.59024401170612	5.73438709197702	5.78431321395263	6.35306060638559	6.13656130526983	6.35881983524011	6.0122469688132	6.06372708327428	6.14558735061022	6.44495077006564	5.61108502171408	6.24506142922128	6.09726493471941	6.02747889061714	6.64407682006485	6.38457700614684	6.80764847031811	6.4352149773835	6.07616537082218	5.90128898015927	5.39918472347971	6.06776382544219	5.32218535876857	4.68493877664906	5.4648072699664	5.47702667158195	4.95648273053527	5.35838639486213	5.52311055076863	5.52687965406131	5.50292994323099	5.3410906590569	5.72811992637273	5.76428341871012	5.18419548933644	5.6366043077676	5.57799891503433	5.76643408704151	5.84047509802818	5.34531265525565	5.51723245602341	5.57392910843224	5.56152674155203	5.19657929385283	5.61275333528874	5.90570657012483	5.36145745473145	5.25108714779128	5.36674165012278	5.44573929685752	5.68443862879662	5.23465791651833
Psat1g205880	10.1624343851249	10.1110101698464	10.1746203937696	10.1173818711814	10.2574955106066	9.95913432942594	10.2194162871447	10.1283438737752	10.2505979152359	10.3232017255202	10.1048076883653	9.94615842951073	10.4140317667311	10.1390906317251	9.95291928408185	9.98026586601995	10.3688622059232	10.2662961046189	10.098933204832	10.2879759883801	10.4347603440737	10.3456442731657	10.2582443581188	10.4113237803081	10.2952263958213	10.2104107940937	10.2317699756605	10.3966498077029	10.3333007615333	10.3331976914839	10.1541200261274	10.2118449901478	10.2742741666669	10.3690560036675	10.3112995517853	10.3348690107059	10.3995412857396	10.3226423256859	10.4286171931032	10.5881700707008	10.6264941372782	10.3660522563746	10.2201250109444	10.3021161562288	10.5170247924962	10.3616699015957	10.2750662128444	10.4585377233857	10.406703498363	10.3210796747422	10.4021875735116	10.374126371161	10.5239819793038	10.4242012647307	10.4738512695637	10.3587813564306	10.346424653125	10.2052334053468	10.2689260215188	10.1402649099264	10.2155031026133	10.2628365729651	10.4180183015626	10.311596366245	10.3578644046197	10.1819823643206	10.1361292255266	10.1959984055835	10.4756304206242	10.4609148433119	10.3922145326369	10.3414076048149
Psat1g205960	5.494908048247	5.80242264351919	5.74874101416628	6.1099038277974	5.95372665407349	5.75152932739944	5.80475428405086	5.5497721418702	5.7298743471865	5.41013150454007	5.10435538812762	5.40180244173693	5.8902139841355	5.23070038011192	5.06698813825034	5.36380986694481	6.65054423082573	6.0090633535767	6.64269858432645	6.51801516198945	5.88092025783271	6.01255073161337	6.50652955942562	5.86449934477157	6.81177453792288	6.35881983524011	6.34011240238236	5.93173195982604	6.37510106562627	6.8000930463126	6.68275553316392	6.61163068903301	6.72525839588379	6.49463368039967	6.00223234228293	6.34875845069597	6.57619961141039	6.76736083120544	6.66008233846544	6.73005905077899	5.82070327294956	5.61136703215406	6.26557282134377	6.48493328596457	6.58169691872392	6.29411597437929	5.74676440853234	6.39961798825621	6.30529166629245	6.41221116152213	6.84042042928234	5.91381919583579	6.78272346580185	6.7739599862471	6.36689008832672	6.62016194960587	6.84431881272836	5.58393709816545	6.43044910097013	5.92567269471097	6.63851333469817	6.2634394009153	6.40883031407886	6.32638757205399	6.07191683488571	6.07966865057703	6.61181279915941	6.53984523931521	6.85257206421653	6.50052991147104	6.76116481204587	6.88514542338862
Psat1g206000	10.4470095149697	10.4043528732459	10.4886718020653	10.4774272671864	10.3523945114188	10.6251639855536	10.5850273131451	10.5796536637581	10.1270973688737	10.1490617583363	10.412998832799	10.5628698687718	10.1977662440585	10.5273007256739	10.7007784065308	10.8526261434495	10.1378081228593	10.3891625410784	10.5579049711987	10.2742896089293	10.5653570516576	10.5087783741528	10.5957013564799	10.4534202792959	10.6590702053985	10.6577095102784	10.5044509451811	10.6513766846554	10.6089630364733	10.5877120729078	10.6977974115432	10.7117469292757	10.4795491036453	10.3712198976878	10.4150027224425	10.392015742338	10.6656360447043	10.5371614270911	10.6085228398457	10.6864915104042	10.5702356627666	10.7720245663047	10.761983607357	10.7941360388111	10.4631971055442	10.5130895099213	10.4403018441587	10.5257578916411	10.8400640759887	10.70495166818	10.7026038739512	10.6094760479651	10.7345218137269	10.6066605431834	11.1479728386732	10.8343627061286	10.7621898286273	10.9724305143652	10.8896959152442	10.8979465568508	10.8485789644185	10.8422406184818	10.8094974846083	10.7665008475849	10.8153537106325	10.8573121904481	10.8915585919775	11.0134705820136	10.710337329202	10.6074216422686	10.6824606248835	10.7735000942067
Psat1g206040	6.00637541753242	5.64928249731577	5.84878719547654	5.78349280807245	6.07188373467614	5.32470639923275	5.72288443896143	5.9208496522388	5.81834665708351	5.60610721862437	5.24753219058129	4.83988932384988	6.20065539171452	5.03692430740753	5.18395034170928	5.26293090768294	6.28716215821759	5.98936083988969	5.76742436891365	5.95997430719452	7.25096731250856	6.41803191893668	6.31405422437076	6.87026840886544	5.83040550827971	5.55527760461052	5.56768154235443	5.71968261576418	5.83470894716748	5.60672062310968	5.81240993166755	6.199885059835	6.00976340066381	5.4749804173306	5.58343603818528	5.92352695421055	6.02573087354029	5.80266776915457	6.15750047618754	6.4686601725347	5.84987678967117	6.22920832426487	5.57380174822708	6.03159365837193	6.25959871626074	5.91362361243958	6.1697466327976	6.51069678189797	5.65299366669648	5.76791547361292	5.78525540971531	5.85915517745197	5.72811992637273	6.04787826354702	6.39348651224918	5.78568151675803	5.94139555575897	5.54372451292065	5.75730253431803	4.67652136262419	5.84659336560741	5.38137125164797	5.85696901739413	5.70105637363524	5.43671152745549	5.49722055275595	5.47946724294369	5.77028451803477	6.14853913888718	6.37138944933908	6.16682779175852	5.54156486628707
Psat1g206120	7.83907217877175	7.61904132657402	8.07820281847133	7.58882534676583	7.8174117530503	8.05830342892962	7.89331572364212	7.95069146108393	7.64762946626437	7.94997108323567	8.30754069755046	8.16073314327071	7.75424928393591	7.92233195826674	7.92455883669221	8.27888034670595	7.94541108998442	7.91052070987659	7.95829450188328	7.90827405988753	7.45690433788402	7.51638772272864	7.62578808498903	7.20653765004077	7.76709653757807	7.59356837679026	8.01591601284701	7.79231900111905	7.82810033572112	7.85130728983071	7.75822852991217	7.8147681257967	8.17569264074809	7.9299447902204	7.83388279023212	7.83488141662894	7.84542781659951	7.99707604526172	7.92027461181367	7.76624518047095	7.63529657783982	7.45688843202736	7.77370766938945	7.07004924372654	7.94847982584405	7.88733458913783	7.46273709162916	7.39238606131596	7.79565017714745	7.69330755308297	8.04309115726985	7.94202344965224	8.00459123464728	8.27244033999411	7.88266865604095	7.86414687851165	7.95949596668241	8.3682653546221	8.04139148324743	8.41700096772943	8.15560093580537	8.19652241408885	8.33326811209245	7.94123810591623	7.96571230055615	8.05226419424917	7.79576778290739	7.66529648074856	8.07773510843071	8.25360507379978	8.13859360289147	7.76623639844371
Psat1g206160	8.55329685414515	10.8779894395548	11.3885889638625	11.0554370221882	7.83009357222596	9.90551671697676	10.5817281233432	10.9042627985491	10.145401141641	10.5277195796066	12.2509375853298	12.0075839985102	9.73858402000768	10.1355318750768	11.5062675647481	11.4279416354965	10.7505223214722	10.8113325395504	11.6681585394244	12.3104798285653	9.58654981852004	10.1901087572906	10.6866111674561	11.1516961217165	7.83003699876283	7.70261037374541	8.2512064249662	10.3048211334547	6.72575558775614	6.97855645921802	7.65996031904982	6.92728327644447	7.11461969405905	7.07482445480834	8.30279042251301	10.8439089357116	6.94624485957514	7.14608310503565	10.0639080550233	10.7686730972764	9.46068435884459	9.7052538778934	9.81270507846355	11.4610238309559	9.35914718780803	8.88417281051248	10.923145452309	9.69871468271634	9.5788797723914	9.90199334605602	11.5163709801274	11.4357570926118	9.00928049698338	9.72847691947177	10.0135350470066	10.118329906323	9.54589891591756	9.2214217783685	10.4331335657751	9.72547565410006	9.67989491731559	8.78759976444881	9.00324195507009	9.99928726056891	10.110769303834	10.2406555489583	9.56139466218346	10.1233932455611	8.44790803841309	9.79267940199991	8.9608182847978	10.5112858393324
Psat1g206200	10.4268492107429	10.3673164992523	10.5780256552078	10.4196715589301	10.2737520198781	10.3764200250156	10.2752219022105	10.20343169564	10.2709850140915	10.5020092874304	10.5912204089479	10.6770747294963	10.4911349337739	10.5118297861906	10.3723814156763	10.4309115957716	10.3324090130548	10.2343606808788	10.266266533312	10.2342019486577	9.99788878764457	10.0766641143254	10.126062674395	9.99017587062979	10.4296702602555	10.3817594368201	10.4132338367836	10.376610867481	10.4193359648276	10.4470551394932	10.3527297147214	10.1650291829698	10.3026709970645	10.2317045598573	10.281673005687	10.2742174817491	10.4013608383649	10.3663626288846	10.1308680710104	10.0623205059925	10.2135041101427	10.0898772473645	10.3229604796323	10.2374398043919	10.1601523199456	10.3435442666993	10.0148388922275	9.90779245549369	10.1881344148368	10.1655824317512	10.103529256345	10.0734452247471	10.17224330957	10.2202393770109	10.0319732290447	10.0718623919931	10.2286274217446	10.2650554614311	9.99643522621253	10.24547600954	9.83648809636316	10.1866773437908	10.1986427379499	9.91713416384032	9.88388330915413	10.1666114397049	9.83205297666596	9.78190893192068	9.85171537347321	10.2003083729052	10.1505758676204	10.0676189351683
Psat1g206240	4.02590549149174	4.99507119179457	4.32573007431031	4.59870929665188	4.95124527380141	4.38394646634113	4.86107952310011	4.48461025514035	4.64629923621145	4.36405572965133	4.79714786976291	4.65970199705314	4.90520996048546	4.61748198386098	4.67194754369117	4.56651381974353	4.40604164283929	4.02590549149174	4.82651952640069	4.55468316694027	4.80136163697058	4.71600691698707	4.85060259953065	4.53083154492019	4.63004603737013	4.42512943223254	4.02590549149174	4.39868050212118	4.41068893411499	4.82613799188019	4.51487705707317	4.40203328586428	4.51539831096001	4.52697032092038	4.02590549149174	4.80930401676197	4.35517051500291	4.3889081963096	4.70689428744913	4.49125729174996	4.83826802661276	4.35202978830845	4.62108820110635	4.40859251686101	4.36040652561601	4.46104029905462	4.38284875545682	4.51163538839495	4.37506491994112	4.66153498013342	4.55201781550046	4.38874482801842	4.89244097138289	4.89905261538581	4.88208418422407	4.52346036587093	4.67171359363969	4.68751961271758	4.02590549149174	4.5586127778908	4.39228990633723	4.02590549149174	5.0643804657239	4.86472978576424	4.54205700801285	5.14261784566485	4.64009088065636	4.99768385034561	5.0544371247197	4.66069215197339	4.71525811614028	4.64339095886741
Psat1g206280	4.02590549149174	4.59238830205132	4.54337359391302	4.43225998888886	4.38078166852124	4.02590549149174	4.32478973715815	4.02590549149174	4.02590549149174	4.02590549149174	4.02590549149174	4.02590549149174	4.02590549149174	4.02590549149174	4.02590549149174	4.68611735078337	4.40604164283929	4.34830763132585	4.02590549149174	4.33233081153884	4.02590549149174	4.37341454335763	4.76549590571395	4.02590549149174	4.02590549149174	4.02590549149174	4.02590549149174	4.02590549149174	4.41068893411499	4.02590549149174	4.02590549149174	4.02590549149174	4.02590549149174	4.38109752536139	4.70612222577856	4.37968507573744	4.49055696648051	4.02590549149174	4.36876234934222	4.35566891079227	4.02590549149174	4.02590549149174	4.02590549149174	4.02590549149174	4.02590549149174	4.33417307928485	4.6410568455596	4.02590549149174	4.02590549149174	4.54627719662519	4.02590549149174	4.38874482801842	4.02590549149174	4.32090275120016	4.33249482473874	4.02590549149174	4.35082516854783	4.02590549149174	4.02590549149174	4.40365000509089	4.02590549149174	4.02590549149174	4.49830387419536	4.02590549149174	4.02590549149174	4.02590549149174	4.52863391398971	4.02590549149174	4.54827345871414	4.39436111006492	4.42641310201853	4.02590549149174
Psat1g206320	8.75139054229872	9.00246788738199	9.34588345351652	9.09950305178869	8.62016663941731	8.56526442729434	9.15199290598737	9.27040513439119	8.81069706359621	9.25744197184255	9.25251680527145	9.13556403473379	9.15412720737027	9.10965878026249	9.32193293958159	9.01697656865906	9.45807620847657	9.42318817621251	9.15338485187014	9.50450821249365	8.9021541321123	9.39092780695881	9.53773361611083	9.48092365129029	8.26701048097337	8.75212033801977	8.39765366280779	8.98186620205795	8.23346360542873	8.43665724467646	8.43618733997108	8.27140634612137	8.25406215784085	8.48518531949996	8.61084745003062	9.49456126294996	8.15789346660745	8.33578579284569	9.25671690676582	9.03698101796138	8.9152133858916	8.7393306633393	8.31122434266801	9.10266130224007	8.86318386590681	8.60551894069379	8.83908507763423	8.84193816785543	8.68182243551994	8.69846199076647	8.90351416428483	9.01355149804296	8.81323098258985	8.47768725905404	8.7027679281747	8.61815912976916	8.47347193971157	8.56741566337649	8.85024402274064	8.63278205197707	8.64586205574988	8.60352687005023	8.89245960084808	8.91662803824823	8.50827391448303	8.80543099214962	8.68503603623348	8.67239256188214	8.31696367159362	8.45195117825672	8.33820289300911	8.61645176019665
Psat1g206360	8.56812462391079	8.33559248813906	8.34023478191816	8.58170541990177	8.29034704956723	7.90216484380195	8.0395759056102	7.8809316078796	8.81724296056591	8.69358522182722	8.37969976725164	8.42556273428244	8.73480509556827	8.60122690708559	8.01415127280732	8.07040755745311	8.76749004959833	8.45964843334459	8.21557748725718	7.86306243524937	8.8089675378172	8.66913802337662	8.6576853841418	8.05211157958988	9.40634906451749	9.17544240511203	9.29882906498819	9.12450723077393	9.36480607598627	9.52076986413419	9.29076957758922	8.99367433663279	9.05762653769212	9.04786706592647	8.8413492716616	9.04779009524634	8.93063793450431	9.17874490852348	9.29333444786629	9.22609595266259	10.0310003846106	9.87802548486619	9.70336990084202	9.08130639813314	10.2996175518811	9.98381745101674	9.8093459262215	9.07193482164882	10.1987685225722	9.93395149376101	9.74311006442039	9.29643991510901	10.2330424048415	9.83814792946654	10.0810034505892	10.3469062242326	10.2631377122268	10.2840088906208	10.1042596676007	9.68074880178482	10.3109792712682	10.180279002305	10.0566352859037	10.0795310634968	10.1162593772419	9.94127007733555	10.2576878813404	9.98271390419704	10.3795148867466	10.2879957377192	9.96236724345817	10.0938621740297
Psat1g206440	11.5071209469533	11.5397208249777	11.6365435389865	11.7910295972307	11.6355867887644	11.3927406944133	11.7498627533652	11.7283155062381	11.2959880149865	11.196896279991	10.8530892167474	10.5979915472539	11.2025979808391	11.0348351349318	10.4623180442536	10.454900567568	11.1785040257387	11.0027027189504	10.9278240518168	10.985694937804	11.2255913379015	11.0118381518251	11.1299714431218	11.163155775866	11.2151712072088	11.3690005359436	11.3070957853305	10.9192244426119	11.2770209335904	11.4345640699349	10.8838452805762	11.271578720577	11.1989593957694	11.3364682463535	11.452670246463	11.520476557232	11.553552237629	11.4311010256627	11.6179007967663	11.5079472079285	10.8293366593435	10.6482229201252	10.8771945693599	10.2484226311046	10.8007462494413	10.656132635273	10.8197332588072	10.8488515556656	10.5520063768425	10.4885796825728	10.4938072680331	10.4130132253303	10.83360260284	11.0515476784873	10.4466242263692	10.7184981614125	10.7462474687585	10.3952711356017	10.2859879269464	10.3297446379141	10.7652201954864	10.7152389843393	10.5829209111865	10.3816752799345	10.3532225297556	10.6927089996261	10.3795644273243	10.6176442625455	10.8468348415067	11.1677286811603	11.1078432427091	10.6469807035532
Psat1g206480	5.25654665988492	4.59238830205132	4.95937272119058	4.72519527417773	4.73042727088407	4.8185580809478	5.51477626032692	5.32459368335601	4.53374095484029	5.07444897009632	4.71733278690987	5.26525500859904	5.29206285668067	5.03692430740753	4.67194754369117	5.02324051230966	5.08056432136474	4.74097748472971	5.03119398389113	5.06667456710531	5.11012029117713	5.04935871938153	5.17734307243286	5.18471182517186	4.9401293877475	4.81695650310679	5.10899346942869	5.06087166416077	4.56848251957807	4.64888827260672	4.51487705707317	4.67376720943695	5.36811777771916	4.52697032092038	4.58299136587172	5.17183892454575	4.75594939373201	4.82932511220905	5.49810573636816	5.50973057248627	5.10493370267518	4.58840312948241	4.51300676563246	4.02590549149174	5.01233065110926	4.93724067670557	4.81617488112069	4.70966284773613	4.99742826417083	4.98685493567079	4.92747452001703	5.03422843231159	4.41807496038347	5.24321992884202	5.22017877468721	5.00694315900955	4.93189977056653	5.09142636126423	5.57121281737759	4.5586127778908	5.3078805779843	5.00132310469159	5.01312262781429	5.04637643597571	4.95705249019824	5.02948819566695	4.95504869958618	5.10753258758957	4.84530291138786	5.26710939045815	5.13485042675201	4.77936141423469
Psat1g206520	6.74936163038558	6.9758048775917	6.76170329651394	6.95544612526573	7.15644662235401	7.02661190090532	7.02433476083781	6.92764237436875	6.90812129561494	6.70962478077487	6.91843512035397	7.0765698814937	6.45118986219469	6.97538749589123	6.88011679482032	7.33712127963048	7.18633517563071	6.86915339453423	7.13787195782448	6.93807453987965	6.88349838110126	6.78061889451494	6.67498312213291	7.01461316055048	6.70646522567781	7.1413174654381	7.13051519467406	6.76666696706823	6.78936237482342	7.13675405006389	6.88489946873728	7.03085997974565	6.89896209363381	7.14830755322776	7.064865867736	6.84469851978164	7.22998233500518	7.13534048002025	7.43795879844091	7.56465257991257	6.49325211024306	6.41759509865744	6.57611033766355	6.64762592753141	6.40719931589404	6.61184341193388	6.91388093535628	6.38297236565359	7.10899464934208	6.74458407324401	6.96162598190537	7.25808043324411	6.68176659161133	7.34748522710797	7.02494055684969	6.41339107359755	6.28799099107761	6.8616553590694	6.30604308517268	6.93679951227561	6.55758319753664	7.09104537935453	6.36140442253464	6.47688406089475	6.50416890947768	6.86371155342477	6.58115524228475	6.72602703408188	6.90650896118695	6.97207327234984	6.87656062421365	6.95856708734892
Psat1g206560	10.3006930557319	10.5037697724409	10.2626789798254	10.3723083290426	10.294387550238	10.2720200433397	10.1850400254627	10.3647814784189	10.7047781205677	10.6179785810124	10.6718573191798	11.00025613907	10.9280849522386	10.9482437841404	10.9808021639159	11.0211539063374	10.764742049881	10.950055716271	10.7819384822017	10.8980615466401	10.2414495875914	10.5623227044177	10.4964904433448	10.574712891915	10.3844962237952	10.2776220295753	10.3280563545364	10.6236409403918	10.3411019608944	10.2959129576277	10.3846863480127	10.1900032080363	10.2764784996427	10.2137287846108	9.93534346915514	10.3814052280591	10.1289713979233	10.2544716805181	10.4507046014096	10.5367913558638	10.8584754941323	10.9181786603731	10.9466775203253	10.9101889827242	10.6254462817165	10.8259669518774	10.6804042799293	10.5138503796347	10.8490918666931	10.9124345784042	10.6767716437465	10.9128893375839	10.6435055694097	10.6764118115138	10.3778217902587	10.8172523738897	10.781363066663	10.8007094516742	10.6241272297993	10.7775599051484	10.7198557042591	10.6737124526749	10.8052409895176	10.7851446653791	10.8994719507729	10.7315253743154	10.758927123963	10.8095590058823	10.5471214216247	10.6202091389326	10.2133509717109	10.5656632160815
Psat1g206640	4.02590549149174	4.71752615466092	4.32573007431031	5.21505312763813	4.5265269423612	4.53096921113772	4.02590549149174	4.35093884152243	4.38592134528486	4.7753105820835	4.62610845830085	4.83988932384988	4.77225871352867	4.70743992866266	5.33648306878678	4.68611735078337	4.56196659167587	4.5820354207178	4.74379126262977	5.21957173420624	5.65708634869534	4.93255872523422	5.28102883814856	5.18471182517186	5.16166085735918	4.81695650310679	4.88946232648431	5.46122520478309	4.56848251957807	5.14397796568144	4.99047022982442	5.06984606740756	5.15067871615119	5.95523313446783	4.8089987295874	5.06715791569438	4.88615005285282	5.20033034870793	5.42810315791893	5.83254604510591	4.7543783218876	4.878142018308	4.79075501977315	5.20640865598857	5.01233065110926	5.35918831194344	5.71673292530825	4.92433305210386	5.62187224864994	5.11008184562611	5.78525540971531	5.19982652105021	4.70107784448512	5.80350365590231	5.0672106612849	5.75731914444492	4.58634251090176	5.09142636126423	5.30638573152517	5.29670757318245	5.21075270464695	5.57392910843224	5.15887784310643	5.09921714318686	5.35166580018842	5.37796739754194	5.01686133786619	5.41513710855348	5.67639239491732	5.04929775200853	5.60286231894383	5.23465791651833
Psat1g206680	4.94115243745956	5.0696097919673	4.91295960806689	5.21505312763813	5.73778082483881	5.72143125271463	5.88145891708503	5.78585436550147	5.19111411067634	4.6089643419653	4.71733278690987	4.65970199705314	5.65839601063772	5.53264054010676	5.42689840804129	5.02324051230966	5.68072972561945	5.56695652569445	5.49961694747053	5.82439114902626	6.13466236426112	6.03501771246545	6.1835947238702	5.80912093893851	5.90796170916844	5.6396278255109	5.72270575140929	5.57919936646789	5.80220053855447	5.82509153804958	5.54657028452716	6.35166301912214	6.60078486973878	6.63485191268861	7.02392614538743	6.84469851978164	5.9638579005655	6.06561703458213	5.79524373165672	5.68218270107512	5.55754543612254	5.29214556356596	5.60551104792331	5.26081224430124	5.70372198566514	5.7488774667412	5.18162276914007	5.77512646849722	5.82428382778225	5.76791547361292	6.27311652216861	6.45212013848304	5.98925712165487	6.09461260751965	6.04949977427583	6.32456288743254	5.35936330970596	5.36650973624766	5.50185462951631	5.29670757318245	5.6602226201877	5.38137125164797	5.2447705311359	5.32647535360907	6.27858479980244	6.66920755055522	6.43392041794056	6.30581016429666	5.97512948492721	6.71191390641835	6.93843157851595	6.27876604307355
Psat1g206760	5.83225643468604	4.99507119179457	5.29395049247513	5.27571354530038	5.54570784576655	5.18501486286187	5.2901968252899	5.32459368335601	6.63291380731365	5.74715282757478	5.10435538812762	5.16274040462605	6.52525934724968	4.98118094098754	5.51032302958242	5.72881455598489	5.96478336709182	5.79649901328599	5.29242243436266	5.35171064335059	5.45576152032138	5.7624511265428	5.4190835644107	6.21660402478612	5.8568030654806	5.6396278255109	6.50770757872969	6.08856017040952	6.26533316860955	6.05846587314656	6.03034119919144	5.69964503331206	5.6436116389458	5.82470565886218	5.91019328444648	5.92352695421055	5.9638579005655	5.77301731987351	5.56395511237933	5.1426386487904	6.0615062213252	6.17758969722931	6.38850634313466	6.13567969339164	6.343611985054	6.23545691987511	6.70322053067888	6.51069678189797	5.97445748268307	5.96856422555185	5.17800011046956	5.541058671247	5.23424604422887	4.74237246738131	5.14681073263224	5.34847725531544	6.06123903669369	5.41359519046446	5.72825533559766	5.83637837677331	6.2178995692212	6.10176459368562	5.85696901739413	5.93756266512006	5.86366478182568	5.60488247338671	5.36145745473145	5.29461062225046	5.60656223454555	4.98560598549197	4.91042736611592	5.69169216872247
Psat1g206800	8.4846109586452	8.42393936531786	8.228882756237	8.27668173113577	8.73211999301748	8.37196886040669	8.22072605166609	8.39815409970584	8.62166158562523	8.31940060890085	8.18016098742844	7.9272492558924	8.37218782832304	7.93335190824004	7.80044745598537	7.84103592292575	8.43840810234436	8.14175027976174	8.09543189909106	7.8722199206388	8.55858062754411	8.47448386636127	8.58955538612091	8.28974129414285	8.67846346637614	8.58739892383416	8.2906324758253	8.29414156089547	8.84120498435271	8.56388358907946	8.57871979548769	8.6294706464106	8.66482690689828	8.86322699040221	8.26858991518531	8.3838030347747	8.6895553541042	8.53886479915496	8.18232074958157	8.28588199183392	8.46861324320839	8.63076854629554	8.37794751206703	7.94896990458808	8.46671216522881	8.37462957864846	8.52205654288542	8.41856332235887	8.26611672869835	8.34073354042736	8.16411438093749	7.60642966985522	8.17808455221749	7.87306095068735	7.81295943334897	7.82714323224848	8.26693060022879	8.07592568436676	8.05743634470893	7.81110728873208	8.21339701516575	8.33001391686898	8.05505903102414	8.16252679926552	8.20509981773368	8.21601169477227	8.25482301032517	7.97828571626458	8.53041710598975	8.28367426269937	8.22057411903913	8.36733246988649
Psat1g206840	5.42123092213624	5.37296207859888	4.32573007431031	4.72519527417773	4.81168598007028	4.53096921113772	4.91025196875567	4.671936767748	5.49322380000937	4.6976700288214	4.51713458470504	4.83988932384988	5.8902139841355	5.08931643033621	4.93222288540201	4.40928471714777	4.86643840248415	4.02590549149174	4.82651952640069	4.97928731899057	4.80136163697058	4.79567562433525	5.32910777893872	5.18471182517186	5.11121373942905	5.13143901330247	5.43580266701629	5.12087314195835	5.41555542306694	4.90035014193016	4.51487705707317	4.40203328586428	5.04776916721563	4.73104524345938	4.97936551657939	5.31012548280399	4.99738698003591	4.97182131725764	4.70689428744913	4.8251569694183	5.16052938607022	5.69177795523485	5.50759787636337	5.02149791469492	5.59048579763498	5.98844565797392	5.8046665849883	5.63221520968328	4.79926384906297	5.26868758373386	4.66850988891571	4.74599996747345	5.17539190086614	5.21075008789911	5.22017877468721	5.42789349504197	5.24993122757356	4.95371805622724	5.26250440008844	4.77510747428453	4.98037218168537	5.27034602372991	4.83705712226532	5.09921714318686	5.15702600990862	4.53522656795139	4.8881771812973	4.37515976005855	5.64200043028582	4.84114811810491	5.13485042675201	4.99157671813558
Psat1g206880	9.8353459794043	9.66078216655202	9.80482686024583	9.58599907985057	9.89722191329923	10.0442911546476	9.96564938355133	9.8699288388006	9.89180624311105	9.66162904886464	9.89395285441691	10.3043450459483	9.68487943251622	9.98282263247297	10.1792263760807	10.1218628139053	9.5594782010435	9.68191868206988	9.60267516715579	9.74681170067805	10.2698983811962	10.0880410090142	10.1331081315682	9.93031624895667	9.70925006851695	9.52204474484944	9.68359816911819	9.73926246038653	9.58014241713494	9.50451340721578	9.85177949579284	9.7716520965483	9.70731936756457	9.76793409682664	10.0469020862923	9.91675043118329	9.9490779784686	9.7388039060588	9.99891064401721	10.2102152391167	9.77386220230117	9.75636698345018	9.91713094235284	9.66262907113034	9.88205271338095	9.90958826570958	9.76680994557617	10.1904309007947	9.95989200233085	10.0063772107146	10.1722542409898	10.0425984291243	10.3832213919818	10.5914016431521	10.6644678219357	10.4980523942556	10.322313773251	10.183767415725	10.3017322925002	10.2627282518407	10.1323929692079	9.97749649240162	10.3179860227485	10.0282746954251	10.089528239705	10.0899176013549	10.2506052730239	10.3534770066235	10.2473561094324	10.2793390313359	10.2808532657278	10.0573968319612
Psat1g206920	9.95844413041044	9.97718952390675	10.0183453109409	9.96794090804037	9.98165310424957	9.79518152425869	9.99472112784204	10.0354946688755	9.3580383677323	9.72279427620209	8.94415209765056	8.97980625068628	9.51060399840292	9.30827500401186	9.0775640365258	8.93740430539915	9.56599127125047	9.48043519693965	9.76343695111998	9.65999178159706	9.74899195173388	9.75369551537084	9.92640150783983	9.86786353303239	9.71423884731391	9.65833721528051	9.60107882223832	9.63592286761885	9.58453181085421	9.79919830716539	9.53088600018775	9.75128541062198	9.96959076442577	9.92939299039838	10.1644289070211	9.93137436880385	9.87635919385932	9.6106911888552	9.93902112650599	9.86348000281203	9.52858593081943	9.53192177730143	9.52020590915857	9.90403693175113	9.57595425027173	9.53134172168103	9.59789344373012	9.69059840488207	9.15241367005433	9.40311726428168	9.5729882046734	9.41945749184132	9.4148242964864	9.04140349705781	9.55640641809903	9.54203720526917	9.14376814488768	9.14345802654981	9.23959690253859	8.97020809124093	9.58184671679003	9.3028275485307	9.219286228956	9.31785557686122	9.48465876860303	9.37062316994354	9.50891974863191	9.48038460331401	9.49806616159766	9.49867401657945	9.48589231194936	9.46739113323502
Psat1g206960	5.83225643468604	5.80242264351919	5.38403230234346	5.6658893588431	6.33643979596892	6.1753705786552	5.4083654060134	5.32459368335601	5.66703691049073	4.7753105820835	5.05128227778053	4.98413859754127	5.20936690331302	4.85686070938422	4.02590549149174	4.02590549149174	5.48753526664149	4.74097748472971	4.64918823023985	5.32024615830508	4.62941810616629	5.4086515933958	4.76549590571395	4.53083154492019	5.88264657034521	5.59822635238514	5.82697653957979	4.92684525212911	5.86637707745871	5.60672062310968	5.28542168816332	5.97450098041321	5.86599503211753	5.93020066656831	5.05278986307193	5.06715791569438	5.47621862616125	5.54168765046062	4.92074245706109	4.59462706537159	4.7543783218876	5.29214556356596	4.62108820110635	4.02590549149174	4.89948839691699	4.71009514993637	4.52942847499129	4.6194202032833	5.25077156181235	4.66153498013342	5.06158744050471	4.74599996747345	4.70107784448512	5.21075008789911	4.55496411695007	4.02590549149174	4.74647143281595	4.56766855786181	4.02590549149174	5.07417057278297	5.04374307339531	4.82724579494315	4.49830387419536	5.09921714318686	5.00088054461719	5.2435103911109	4.73336379044912	4.51863432594094	5.36674165012278	5.40383442127138	4.99194864840475	5.36825973172257
Psat1g207080	7.38839227967009	7.26906044809802	7.22331412889973	7.44424195541564	7.31922160435338	7.51092468999884	7.33490156907685	7.32607604899703	7.22992379219571	7.08547636005679	7.57298674139612	7.43194729240363	7.45533656863626	7.26675230294334	7.27490940556745	7.44743934751199	7.43661108541727	7.74919971548178	7.17998433507897	7.57941039146338	6.61964702144703	7.16743555847559	7.18604704885613	7.20653765004077	7.10750238682661	6.8852195712571	7.10518507347816	7.33160259504452	7.0950236119379	7.15796410331652	7.13200655201965	7.1618100512903	7.14428317937104	7.3031155356726	7.02392614538743	7.48993739471546	7.14456810047002	7.34533187522103	7.33331755385383	6.9994705687581	6.38355076804139	6.91485167422271	6.68817160071785	6.32176928023502	6.67401148128035	6.73108961863446	6.45425434575843	7.27449612726998	6.73877441605537	6.99983650810388	6.85442199045657	6.75228166499488	6.62836131382416	6.83699946051638	6.47024916124786	6.7059396950109	6.38076761538134	6.53083691866825	7.10109893228866	7.01533127803073	7.12384518235645	6.86633777758691	6.71350449377756	6.91896432405551	6.66705186309864	6.85069074622523	6.87326535045007	6.90182396724892	6.66115556899741	6.60217451678511	6.8445600106775	6.92234044005441
Psat1g207120	5.52998159065587	5.56451385846704	5.56882777972675	5.21505312763813	5.12423699518488	5.36730967224899	5.11983362344109	5.57849704263299	4.8967684344052	5.12334072973333	5.15451349381166	4.91530322284839	5.25157263359787	5.42916507288254	4.67194754369117	5.15072342077727	4.94416233322717	4.9250710838571	4.96854941872559	5.5999228994592	4.80136163697058	4.93255872523422	5.32910777893872	5.13333605559005	4.72184777710983	4.90766002389628	5.04187787363848	4.99651254999356	4.68850802145066	5.03072163403606	4.99047022982442	5.00497065066726	4.99147124453466	4.88537758410225	4.8089987295874	4.72828161010231	5.22570277941567	5.20033034870793	4.36876234934222	4.35566891079227	4.02590549149174	4.74909952531707	4.37115203413908	4.68493877664906	4.95784968938065	4.33417307928485	4.81617488112069	4.51163538839495	4.02590549149174	4.54627719662519	4.39894779830413	4.53770331757713	4.02590549149174	4.53509926203613	4.33249482473874	4.52346036587093	4.02590549149174	4.02590549149174	4.02590549149174	4.5586127778908	4.02590549149174	4.72206831917883	4.02590549149174	4.02590549149174	4.32496185796096	4.38697991774012	4.73336379044912	4.37515976005855	4.02590549149174	4.98560598549197	4.42641310201853	4.02590549149174
Psat1g207280	11.5636037135249	11.2551313525749	11.3652225379893	11.2123825515995	11.0182982948718	11.2235661941026	10.8672678453271	10.653660938809	11.4305229622271	11.2388271059719	11.5638100060276	11.6871902667704	11.5578337728373	11.5666309755668	11.4115192146961	11.4709213952557	11.3200284435416	11.4107435533075	10.9140357348339	10.8481281384204	10.7349302815609	10.6814238757658	10.8562696219448	10.3390604829656	11.9431886946406	11.6403644375911	11.7609876397791	11.3601888644365	11.8877758677096	11.7440553023503	11.50671381537	11.9138510043481	11.8484520741664	11.5410622775952	11.5780772721492	11.2277310839461	11.8427954421618	11.747030042119	11.3269359575073	11.1062388897935	11.1262449559922	10.8667874943876	11.3369207763245	10.3828274463162	10.994216388203	11.1196984360972	10.8700498033541	10.2413158340008	11.5326646939318	11.2793306778441	11.1477866401724	10.3942562396456	11.4379984913053	11.5658387211457	10.8759683225473	10.134748550916	11.4689343489065	11.5375510881542	10.58698087034	10.9594615863461	11.5566197421142	11.3860709973042	10.8987655285621	10.2558726840722	11.2513284806864	11.185526625622	10.8847133390422	11.0067594002139	11.3548086715099	11.2535634285479	10.9389073621684	10.6374063387141
Psat1g207320	6.7360062949102	6.89962214701371	6.57693787579819	6.56722818500549	6.40821344098855	6.1964084824631	6.02198293050044	5.87747350352586	7.16913097526066	7.36568253441849	5.96969915447213	6.24683560949994	7.3715899236971	6.98614187399171	6.60574002297709	6.21194537851213	6.99075610972437	7.25322615520379	5.93502845972535	6.04856199140764	6.34666046693244	6.05709562585393	5.98639794441648	5.99300305554613	7.11771614172688	6.55111450882521	7.41380945389326	6.6426654308761	7.14406837620982	6.81363039786292	6.98686075124666	7.3627340171209	7.16371646107454	6.77544285818139	6.9674052057576	5.99698496843871	6.94624485957514	7.33601008728224	6.66008233846544	6.5925231444412	6.84700999330967	6.99400350293756	7.03174480872616	5.45344095562176	6.81911425038121	6.8019197121067	7.00832106078765	6.14509376381896	7.14906529850396	7.0120566435946	6.35598577468463	5.83088773812841	7.24741485631109	6.76471487674995	6.16408187333856	5.38892644727101	7.0964614242051	6.90508460013139	5.66794399710222	5.74005961224325	7.15668931798109	6.84998512346508	6.22598249480089	5.72973202858312	7.10249854901752	6.60817656281276	6.14552114871209	6.32395489854109	7.18171304822681	6.56913063150665	6.45408581687741	6.6605185284469
Psat1g207480	8.7350652368589	8.69630906354902	8.77937664763516	8.75705010065886	8.76867583767363	8.74243936525935	8.72854417743203	8.76107802948172	8.70169742052253	8.56226445701905	8.22235095206165	8.3661302593085	8.60516652979326	8.34957122189542	8.20005020476847	8.01965211100125	8.59544315748399	8.80931784201883	8.58080423503025	8.53886078931345	8.74547742808053	8.837561475641	8.36333751675487	8.54906087831656	8.98978604982841	8.67877193911254	8.9086487747288	9.02797781239163	8.74636223577768	8.90185035310588	8.85115556522298	8.93574046040104	9.04474199508159	8.76778459533017	8.74527345004221	8.58992056370632	8.86615491919353	8.973673957613	8.77705902033583	8.5460827946141	8.93412643233852	9.05296663375493	8.8259138510873	8.99583667768135	8.91411434560719	8.87960103571019	8.87035662620427	8.92183121925911	8.91203288699523	8.98774506141691	8.88020286046778	8.97839418831383	8.59527107332204	8.47213293404572	8.4877232303841	8.80674983003126	8.47009296224569	8.59808045766422	8.95361947244978	8.61633198994963	8.6033211002198	8.92801727140541	8.72508697709728	8.90813901834463	8.57102771023334	8.78205872306048	8.6955201726856	9.01271627385033	8.55136496998233	8.6948657724068	8.73529125547593	8.78472648989652
Psat1g207520	5.42123092213624	5.26254447127794	4.95937272119058	4.92302426226782	5.31388032415368	5.02133564181975	5.0419922356625	5.28814423305337	5.49322380000937	4.96771667429418	5.05128227778053	4.98413859754127	5.20936690331302	5.13883896405827	4.8554531469353	4.40928471714777	5.14160486213144	5.50912168090098	5.46124640158998	5.41194730118629	5.11012029117713	5.04935871938153	4.55170546068608	5.18471182517186	5.49334404117135	5.19513899341706	5.48152624139415	5.65155206333697	5.3684123054704	4.90035014193016	5.44228029956907	5.29156412275177	5.15067871615119	5.4749804173306	4.89884074441041	5.67256169762287	5.3036531532023	5.4261394808964	5.03613202320533	4.8251569694183	5.52002559813765	5.39815876838538	5.36193434519237	5.08737907051848	5.83158626247284	5.44874895951563	5.40429448968688	5.66221417568206	5.33601503362609	4.91783675922008	5.4198608071554	5.14784470380015	5.11266889314274	5.02924449437625	4.88208418422407	4.94570767981104	5.42641964961863	5.21086488326822	5.53706752594284	5.29670757318245	5.39658547054893	5.145490238815	5.39722919519541	5.64152894469963	5.46362986144945	4.82514173216482	5.12869172235335	5.20557449658096	5.17012097134423	5.56264635346363	5.41975116834632	5.73773922128017
Psat1g207560	8.05495824547175	8.31262931831375	8.08574897067222	8.10952193216789	8.30854088798915	8.25746443194708	8.31298974451926	8.3288847353026	8.06141502540348	8.47364673144031	8.48349041190435	8.44778206842494	8.12662761984034	8.36995185652439	8.77214130208896	8.30027857051718	8.22954110067611	8.12066186335196	8.75616556346387	8.48333133344768	9.56282582888674	8.96105870172607	8.54791687336199	8.95033952988942	8.32917185093682	8.14320611538964	8.00917074268073	8.63368655022389	8.29918383797932	8.23914899914721	8.32130171019229	8.40569150781939	8.48557683539724	8.54017202883069	8.14831337007262	8.68631706489753	8.27796781885187	7.95532355989275	8.43501656946281	8.66041138707639	8.96203809207377	8.99736048391841	8.52499730358241	9.04709547763275	8.87405686603162	8.66520452920024	8.67163954258167	8.97094420250763	8.70192344195898	8.69473139713112	8.75029127149958	9.1060290441799	8.82098890977203	8.75648342837526	9.34648631270798	8.78768642848982	9.1007710487165	9.09824900565717	9.05538718367103	9.04273835276065	9.0284094987686	9.1142082133091	9.0615577730907	9.3049863220865	9.13564630061048	9.00027668078635	9.16393539288412	8.52962367961966	8.86746201904962	9.12061441905547	8.69180506764138	9.01364727875056
Psat1g207600	6.85179342942055	6.88387194805991	6.94998707916203	6.60741687605409	6.87647783629229	7.22696899456846	7.04004597773142	7.1148968257001	6.5705784347606	7.2149706195919	6.94140753349127	7.70101520742442	6.93357339557008	7.17618389332595	7.66450686903783	7.38833374336137	6.69997038206985	6.70564362523089	7.015088769988	7.15830648504261	8.26880190862761	7.84498365089263	7.49968207597048	7.6111169573294	6.89776825417165	6.68383976395276	6.86906408968486	6.83885863605911	6.65906497056084	6.6263333284748	7.4561191691046	7.07990489694384	7.29271905763502	7.15849809155713	7.16853025763783	7.18929645470101	6.98625311848841	6.7813340207757	6.7643247966216	6.97973815726333	7.57192183715852	7.36388948743149	7.0422032582	8.02146878626148	7.36347643795812	7.13378560402193	7.70534887816238	7.20242918646502	7.59429952042849	7.18361211182861	7.59470138276684	7.68893603051638	7.31554183484808	7.13681158673021	8.49661737136626	7.48249433596455	7.72940732808777	7.66725295345798	8.01424386301556	7.766910453659	7.6147429965435	7.29665908400549	7.44123164699206	7.69923422587129	8.001892727054	7.8736950463818	7.75609195534908	7.54357779221954	7.43010615803475	7.34294489869038	6.86065259843945	7.69375214421126
Psat1g207640	7.64210153631383	7.97487449273959	7.73816500465255	8.11632485919293	7.95108008268484	7.96784680618652	8.00834128359455	8.46763035651007	7.01612770399649	6.83110866276149	7.14264174765747	6.8378108236232	7.73616017280933	7.5589501542007	7.72653008323626	7.22876693149898	7.19769948524938	7.18108209973958	7.3825253522803	7.42565719876614	7.89942152055168	7.90365642645222	7.45502960692746	7.74674698388205	7.14791898449981	6.83755746887176	6.70876830125306	6.76666696706823	6.99146303832569	7.03712928201142	7.21796354094277	7.58151322998399	7.39462155527017	8.01577684958757	7.03770623835442	7.33875680628389	7.37178734667629	7.31718003683011	7.21122514809921	7.56465257991257	7.26568779640445	7.04128665055645	7.22739258052825	6.88206216181041	7.15412956746574	6.85037818730493	7.12856279568213	7.77283218492784	7.19759846571864	6.98750851021271	6.66029474983136	7.20782351525826	7.13862067184083	7.3717388736823	7.02494055684969	8.50593602703618	7.41298129451808	7.16447327534573	6.93522609079783	6.53312701594996	6.71491998617207	6.38448081538611	7.30175768934146	7.51657132861477	6.80336728937257	7.15503357664761	7.4254688557647	7.06836281820476	7.72523719639001	7.46242780547058	7.58241177008917	7.54849278580097
Psat1g207680	7.59921574987565	7.57125136666327	7.61806589446033	7.63709358850338	7.81102835054202	7.66327685851989	7.59989464215553	7.84995969910406	7.7196285297806	7.50906807028749	7.56569079299495	7.23994652287057	7.7661824837297	7.52281045576412	7.45117534824071	7.30547913492413	7.89781923002379	7.93006972407832	7.63684519056626	7.78760866092879	7.26017472885236	7.35687647246313	7.61772018323043	7.17631697251808	7.87846512860878	7.9582155697624	7.84454217126889	7.47277071049306	7.88640322019131	7.7016887643719	7.76454506179473	7.88475050256663	7.86468102583357	8.13302815576757	7.73687909272779	7.64809613121799	8.09160142082604	7.88078355949693	7.73764675525469	7.69619517316095	7.38148003788228	7.51787527874667	7.36642722494756	7.14347379588748	7.34782488929738	7.38255671810868	7.25854662831262	7.24790090923774	7.54291682868367	7.66293312235997	7.30328717822679	7.45156845183261	7.40155135046832	7.92697387702645	7.21867621151132	7.43391786438584	7.06958582914633	7.09157512628117	7.45026995470032	7.13714761653317	7.41321317533254	7.34369601434925	7.29359057012441	7.36646339543482	7.34258490225937	7.77528191171289	7.5392299843396	7.5949645660087	7.93806977922853	7.45358616448006	7.63876115494243	7.47609276482823
Psat1g207720	4.02590549149174	4.42774731122455	4.69161893771096	4.02590549149174	4.02590549149174	4.38394646634113	4.02590549149174	4.93220800256624	4.02590549149174	4.02590549149174	4.02590549149174	4.02590549149174	4.60656938274768	4.02590549149174	4.55484749807322	4.02590549149174	4.02590549149174	4.48091217060511	4.53611771948347	4.02590549149174	4.37602997759849	4.02590549149174	4.3987251131153	4.02590549149174	4.3763977674249	4.58872078416174	4.41669527327529	4.02590549149174	4.78883444468042	4.02590549149174	5.14952716793748	4.40203328586428	4.37285511901519	4.38109752536139	4.42104039455825	4.52498757455125	4.59377476781551	4.3889081963096	4.78555596617649	4.88742033290662	5.04573451833503	4.58840312948241	4.86185892438938	4.02590549149174	5.01233065110926	4.8866542106074	4.02590549149174	5.35838639486213	4.37506491994112	4.39485551447955	4.99718711007773	4.74599996747345	4.97241418507485	4.74237246738131	4.97978165787198	6.14790154011979	4.67171359363969	4.56766855786181	5.34846399572179	4.02590549149174	4.83665856338237	4.72206831917883	4.83705712226532	4.99014965810296	4.80890612359235	4.02590549149174	5.179872988079	4.87134162305667	5.45261785735345	4.39436111006492	5.64436386973036	4.99157671813558
Psat1g207760	9.98350856727509	9.71857701566055	9.77256825909937	9.43412723294785	10.7967794057678	10.5101442025056	10.4938904794488	9.99848917138653	8.89045547147419	9.06969922535895	9.3186789336697	8.7054559797541	8.87032632538406	9.04785078458645	8.57648726504544	8.80166367322132	9.17525029522813	8.9108716764638	8.71428882307216	8.6728896609217	9.30566524938024	8.67586491072663	8.64983563418091	8.29439299103874	9.41454723327674	9.82540500946223	9.38184074081332	9.12450723077393	9.7655186809768	9.83050484726209	9.54920071978952	10.0316935447929	10.1726054256738	9.90121374229455	10.4635577392787	9.71007169969145	10.4239136543617	10.3061947862265	9.20111818445115	8.65122367060135	7.82372020435058	8.49670338625026	8.87864421030793	7.54538441593392	8.44497999985627	8.2524674408881	8.29633804638481	7.99563177158942	8.2570765639977	8.60216458567477	8.27058836592214	7.79425958223656	8.52572777076062	9.06923023386851	7.96634955938356	8.69522314419454	8.24731103706122	7.86100805906501	7.80824878397143	8.11685328744145	8.37859936238455	8.54487130994674	8.56955954354956	7.56085428498135	8.22562035755595	8.57612435240684	7.83437044458188	7.71254039052413	8.08925979477382	8.97799062404809	8.31543593275764	7.87318533835171
Psat1g207800	7.53994596022921	7.7620073553231	7.39217591789201	7.67456326894765	7.27326586472897	7.51092468999884	7.55179452990371	7.24855274474598	7.40678205326922	7.2839470681153	7.02968962308684	6.66264504991792	7.94991474772728	7.31842665132648	7.02444039774127	6.59926090592634	6.63366443738747	6.72859745552367	6.41014402116574	6.6439003066231	7.03147267022519	6.67471263532726	6.65904306154331	7.05959061380481	6.53159350377366	6.59037151308797	6.69166394513306	6.880433353867	6.67604391807068	6.49687511750424	6.05238135341462	6.81537342132373	6.55663964169525	6.74845094416847	7.03770623835442	6.95379432982779	6.9563550616073	6.71000689830491	7.29949826426457	6.84417659800506	7.62752739847282	7.66278612425483	6.72793915453562	7.76140503116039	8.59062414730842	7.36946259578778	7.59675354012006	7.76041333635197	8.33216125031409	8.12451323576559	7.99415630094486	7.21801932736223	8.55860044803332	7.59899293370817	8.60475598496101	8.9818702242841	8.38292697040673	7.7000777492153	8.35421788504302	8.03240940717765	7.76329489144513	7.79551668931607	8.26861050998505	7.7636891600088	8.1912544771738	7.6841299081766	8.54129287318888	8.33287294981655	8.31696367159362	7.77029570420934	8.31543593275764	8.87139115998618
Psat1g207840	10.4629372901658	10.166364797279	10.0985987504543	10.3408113307631	10.6300214723783	10.8276794112408	10.8946460038669	10.6052598687584	10.732713803075	10.5189056352367	10.2372265299355	10.74131540992	10.5368789852598	10.5797420529458	11.0487355043844	11.2813802711362	10.5744337464397	11.0573723558371	11.355495433419	10.9108323235751	10.6229488729342	10.609571685558	9.99142768946552	10.0310635916582	10.9535979448038	10.8524963476277	10.7599379586066	10.9601936148806	10.8320200860509	10.6172951116626	10.7286470010705	10.7607210676145	10.5495724733375	9.96565125960884	10.3307177847411	9.52959143522372	10.578259997663	10.6541019937089	10.8061882010355	11.180915127465	10.7701078612674	11.0181025510076	10.8393120890056	10.8071921894222	10.3305038002486	10.1841579681009	9.98232173142237	10.2523838522677	10.3726728484088	10.6328071013492	10.4526769205451	10.7523491205301	10.392351798298	10.3254386463917	10.8668687560382	10.2482117738279	10.48402892614	10.4692901519917	10.6559729823241	10.841660392324	10.7808965450817	10.7130246118179	10.5028250022521	10.8389290814524	10.7661522224245	11.0807863840839	11.0385949965374	10.5116500776403	10.8493697208663	10.4499365677792	10.7218530762715	10.7982614868319
Psat1g207880	11.1239587726173	11.1451769871072	11.0505960358633	11.1048505435813	11.1404579071648	10.9895733203174	10.8802164374417	10.8713851850471	10.9438642671873	11.119721749261	11.2616221438071	11.1891115778812	11.2161787346479	11.4406192329859	11.4434160661486	11.3132207380703	11.2570488656275	11.2930869613453	11.2368240065664	11.1280175549775	11.090499440876	11.3784484266049	11.1516395217802	11.1472148879361	11.3499804131312	11.2037572400458	11.0918644079753	11.3070010412333	11.4707857041922	11.3726854853436	11.1053911505225	11.2044045197296	11.2620490859457	11.2591305181738	10.9460258461238	11.1398188342675	11.2656808542719	11.1783463987297	11.3398563633761	11.5285490646837	11.7955099860047	11.7032684477137	11.4490341985292	11.7362878668281	11.5526412792168	11.4446872988607	11.4629046569415	11.3695303882323	11.7157175380255	11.6904394004684	11.480876248051	11.4980503677933	11.4881305231002	11.4093253354183	11.1007265552923	11.3067993892304	11.844903533491	11.6945152718759	11.6585745073169	11.5848638520781	11.6717979083787	11.6161728887131	11.7842296861159	11.9028189339703	11.8675301318731	11.5727266205723	11.6163676530817	11.8722873496236	11.4193527392888	11.2357779664815	11.2921416353652	11.6268430076125
Psat1g207920	4.02590549149174	4.59238830205132	4.02590549149174	4.02590549149174	4.02590549149174	4.64292988902558	4.32478973715815	4.48461025514035	4.02590549149174	4.02590549149174	4.37409164027963	4.02590549149174	4.36265438333751	4.51004190860045	4.40096524398151	4.02590549149174	4.02590549149174	4.02590549149174	4.74379126262977	4.55468316694027	4.80136163697058	4.99297962408758	4.3987251131153	4.53083154492019	4.3763977674249	4.42512943223254	4.41669527327529	4.02590549149174	4.68850802145066	4.64888827260672	4.79365184998334	4.40203328586428	4.51539831096001	4.38109752536139	4.42104039455825	4.02590549149174	4.75594939373201	4.3889081963096	4.50965079171532	4.88742033290662	4.02590549149174	4.48614343908416	4.37115203413908	4.95015717612145	4.36040652561601	4.33417307928485	4.73447109221894	4.70966284773613	4.62777036573921	4.02590549149174	4.92747452001703	4.90343073384471	4.89244097138289	4.53509926203613	5.28842909738678	4.80694056809626	4.81365358448862	4.02590549149174	6.16872942548256	4.02590549149174	4.5426776726966	4.72206831917883	4.49830387419536	4.62315991188995	5.04255632439938	4.38697991774012	4.64009088065636	4.37515976005855	5.41053841925183	4.54558358248802	4.91042736611592	4.46418673210394
Psat1g207960	9.72737347610422	9.78874536051119	9.67371905863794	9.9027559280793	9.7979331710462	10.1036909383671	9.86717294247214	10.0715742208097	9.92548665135601	9.87563009830821	10.0500549583302	10.0367240681869	9.82481787220939	10.033419936424	10.025229923174	10.017795354729	9.63162397017055	9.83820251402543	9.68077772405623	9.84499558954258	10.2299110549098	10.2920009905609	10.1331081315682	10.2841336845387	10.0371188919605	9.96426793315385	9.83758747983459	10.1285477470756	10.1003453059906	10.071598546415	10.2490217798641	10.2453240118305	10.22718739483	10.1164621345249	9.97643538273746	10.2499243246278	9.80666000022397	9.98307559519876	10.1391714741655	10.0542221615041	10.4297470699102	10.7692629107961	10.1868599729489	10.7309419308861	10.482842766374	10.3410548451213	10.4924297770913	10.6430874224217	10.2139917751551	10.2954803614279	10.2220613991705	10.4217563393739	10.1400805445697	9.84888372945474	10.6453036254118	10.4105231629212	10.7223529624075	10.5192750057868	10.6620843899298	10.3961919400371	10.593382470535	10.3119508346947	10.4474519457379	10.5672692705297	10.6088965303886	10.6089544922163	10.4127259824051	10.5819675838142	10.2499168593796	10.0175586425889	10.044080309486	10.1391538342381
Psat1g208000	4.37680105594815	4.02590549149174	4.69161893771096	4.02590549149174	4.5265269423612	4.64292988902558	5.08175413737432	4.671936767748	4.02590549149174	4.6089643419653	4.51713458470504	4.39378030972331	4.60656938274768	4.36904083978306	4.67194754369117	4.68611735078337	5.01507361260219	4.80767071316485	4.64918823023985	4.33233081153884	4.8733996881829	4.79567562433525	4.99662513520466	4.53083154492019	4.72184777710983	4.98894354393362	4.41669527327529	4.85050598533841	4.41068893411499	4.96810444588913	5.57928299289507	4.02590549149174	4.37285511901519	4.38109752536139	4.42104039455825	4.72828161010231	4.35517051500291	4.65139407244193	4.50965079171532	5.09720578326905	4.91354042269446	5.17375254382157	5.04292840490316	5.36154006060068	5.06355063223525	5.19023634941229	5.51831722987585	5.35838639486213	5.0540465876476	5.16591772548713	5.17800011046956	5.541058671247	4.80322494664087	4.32090275120016	4.97978165787198	4.80694056809626	5.12692602581236	4.95371805622724	5.21661282360387	5.29670757318245	5.6602226201877	5.145490238815	5.01312262781429	4.99014965810296	5.12043717762322	5.33506847689742	5.179872988079	5.25108714779128	5.27322813833343	5.31471916003573	4.71525811614028	4.46418673210394
Psat1g208040	9.27834112758245	9.35354341686499	9.20617356040811	9.0293331410025	9.51295966844535	9.48777812633832	9.58548459520474	9.60804280964496	9.21674251722798	9.40831603323727	9.46607485668411	9.78652902135145	9.49997927397912	9.53417170639039	9.58174289478808	9.75336500605928	9.5594782010435	9.73960003896993	9.55606847543255	9.64809890870604	9.42790124605503	9.5309333256593	9.48802669406238	9.5944238774042	9.46278033142734	9.53675673664174	9.56944531815246	9.77212590396807	9.45147616805991	9.46094673088626	9.53456760942971	9.58547366360528	9.45817010203131	9.42454408853905	9.45351358270469	9.49652988196619	9.50534083842797	9.60301489337004	9.73186257501808	9.81363104842396	9.55528244742728	9.68487663657413	9.70336990084202	9.49518001223402	9.49732541885215	9.56302878639931	9.36104156976555	9.83749752209429	9.61285808445847	9.71599489355115	9.72827843037568	9.92451422909616	9.61089110934538	9.88479883197214	9.84301462972722	9.83733930782009	9.62992397297752	9.68592222765387	9.64083642436781	9.76140516088017	9.72562652188841	9.81970857025413	9.88033463321002	9.57350359644416	9.52650566529831	9.65399634300579	9.80812773016162	10.0044412827066	9.56747872215665	9.92860790359349	10.0284531411249	9.67155738752841
Psat1g208200	4.63073455455503	4.82204895506272	5.15980083999211	4.83082309963485	4.38078166852124	4.89210630306519	4.86107952310011	5.03521679152738	4.74048010535239	5.66457143725744	4.93427747407924	4.98413859754127	5.01873924804887	4.85686070938422	4.76986855184612	4.786096996485	5.81518720727424	5.07420423680997	5.24554338637536	5.28779132030591	5.00002871775999	5.5165721380615	5.81529127328928	5.44733529251527	5.11121373942905	5.46413516831815	5.33808427666458	5.57919936646789	5.15466876773335	5.67332391266682	5.44228029956907	5.79829404811105	5.6436116389458	6.13948123107617	5.81080089106638	5.54137937316878	5.75735681089159	5.20033034870793	5.98932426105021	6.18021116255638	5.39918472347971	5.17375254382157	5.83239487623287	5.7260364091307	5.49757518378495	5.7488774667412	5.77606229102122	5.09269704860548	5.6833079050615	5.44751361629529	5.78525540971531	5.46541393359176	5.53032267952895	5.56976180296069	5.25488716309891	4.80694056809626	4.67171359363969	5.3172200531264	5.00693303142828	5.07417057278297	5.5909558268311	5.57392910843224	5.32381266116515	5.19657929385283	5.40910833831862	5.1943816044449	5.2284561823803	5.742119597718	5.74230859346777	5.70191309484881	6.08399629521695	5.54156486628707
Psat1g208240	9.52407658019619	9.33660261205874	9.64727484529791	9.30647895076025	9.54010206490511	9.7869676837643	9.57755364918183	9.50294414981621	9.66225917823227	9.52915945890495	9.64000961919943	9.93521212085407	9.52290132132666	9.83997369487381	9.9053950861138	9.91430771547731	9.40819751551861	9.39368864948629	9.35746580125298	9.40906534873766	9.51607517487798	9.51790320718567	9.31040191907194	9.39709128406717	9.40429221404515	9.26654355240444	9.52537256980441	9.5792732986018	9.54903658789789	9.3629033564961	9.58869220258902	9.58756410700252	9.65235175701819	9.36929713829969	9.50571959701966	9.48467762946976	9.60347655720676	9.48058350258333	9.5516095013725	9.65129155437538	9.54302239251393	9.49894843129831	9.7354637112169	9.46488553700733	9.60069374025442	9.77710178053646	9.76015311030141	9.5361020811042	9.83819553073953	9.59726635300114	9.93938912491982	9.76185715223762	9.85503101095946	10.2136101552984	10.0329906923297	9.70993791877891	9.81413603523604	9.99946377521708	9.91687713179041	9.98899010221549	9.80275067214899	9.70179300350808	9.935913817003	9.64331437816363	9.79880287074725	9.79230980053058	9.76237633604154	9.86739529683429	9.73407620166202	10.1041436294226	9.8463334597879	9.67155738752841
Psat1g208280	10.6069714836036	10.5263451078567	10.5299119471603	10.4931407844698	10.8818016539541	11.1043866772694	11.0295825756147	11.0183970744152	10.9988183961472	11.2144703227347	11.2390349443735	11.678310509881	10.9068022931423	11.3962097819827	11.6774567897799	12.1658708810479	11.225182761172	11.4339326711345	11.6325858575049	11.5031729195062	10.899814298724	11.0843103061462	10.9023519741958	10.881108316786	11.0040192431993	11.0109761590038	10.9376407240709	11.1282200782609	10.8603413388499	10.694533722505	10.971299592356	10.8626011237058	10.7705232329032	10.7377555891598	10.8731735827328	10.7652962666999	10.7622488921736	10.8072072207896	11.054003904904	11.1000719158685	11.1296636739767	11.1218706101091	11.2490831588171	11.1791123072675	10.7448937376283	11.0864000271251	10.7458676539123	10.8437385803949	11.1419752400661	11.2376972493943	11.2654296515367	11.460361818744	10.9835290141095	11.3785457342927	11.5149350773029	11.2517102355397	11.0729170911424	11.3866676065711	11.5193287669074	11.6325973796224	11.1755234234072	11.3650719080436	11.1945309549423	11.1820794724782	11.1762347165484	11.6373300976935	11.3404599521072	11.4298922855584	11.3571854424697	11.405610512352	11.3788935041733	11.2290673648137
Psat1g208320	9.30731777423689	9.12266695732491	9.20098627861863	9.07184402718463	9.15237388670343	9.29035136365366	9.24006924653833	9.40380064008952	9.22414630537151	9.48818765923682	9.70410337482552	9.74951319510842	9.30826369848374	9.64681163633044	9.7264643410659	9.74949003947557	9.24457691745945	9.21074185885196	9.52413846862243	9.4733909898705	10.056550400708	9.89427194738352	9.8377486413443	10.004406431054	9.15307972992326	9.06132071641311	8.92303347769547	9.31255724216354	9.21428290247248	9.06046431872867	9.23754194155945	9.32226178372536	9.25844655251455	9.21391418697125	9.23231444473606	9.54108147908484	9.41812619118173	9.2018060430682	10.0209035860305	10.194511847733	9.8421552455494	9.75497137424034	9.56733337347026	9.89357974679127	9.8216101973964	9.66344452364355	9.64563061610939	9.98679839020517	9.95153193619912	9.61905736491028	9.94260492658169	10.1131241535409	10.1570171345812	10.1094389744906	10.8565626570153	10.7100956019471	10.2445060898099	10.1779887750662	10.2493419910063	9.87105481868881	10.0599914091302	9.92679515682598	10.2179869080015	10.0112162736165	10.1199078487375	9.89070999102376	9.82571163095236	10.0677255842138	10.1642729059136	10.2081485910014	9.97872313471603	9.83608077681372
Psat1g208360	8.03905009976559	7.82845136069083	7.8840207515335	7.1952536046171	8.02456538166664	8.36755984772973	7.80053300353291	7.95069146108393	7.73360190660627	7.62613118156212	7.83179068282024	7.69356679838843	7.73616017280933	7.56606909609829	7.79322568015167	7.6784473122832	7.68178567077667	7.60434717431739	7.62174199353071	7.15830648504261	7.56452012599337	7.66657844438012	7.58498314268647	7.27462893163448	7.83003699876283	7.7709285942267	7.48392253773096	7.33160259504452	8.086034669217	7.79869766593638	7.25454428758679	8.26094100050047	8.33262459329882	8.2366542598346	8.22168278423839	7.84733235731259	8.05958303947195	8.0991602664833	7.49871182068791	7.36786706015862	6.87387356447742	7.05055442165743	7.50806890872796	6.74623287749926	7.40186425479834	7.36286981508591	7.06425891339918	7.25682181728393	7.23525489531715	7.59212459254084	7.15410683762446	6.98662690716737	7.6052501547822	7.82579764632431	7.19678997409759	7.05877800818608	7.69494826059905	7.34221159665632	7.13203926472533	7.50480667753526	7.36736545394115	7.47609547564735	7.6081234507489	7.10136105179688	7.44594578802601	7.29511354288868	7.06065611675661	7.0578569656703	7.81837938293871	7.84632485481432	7.647939555323	7.5127541782471
Psat1g208600	5.1124125744095	4.59238830205132	4.44916535470313	4.72519527417773	4.88463135337706	4.53096921113772	4.68955983053265	4.48461025514035	5.28681478679112	4.36405572965133	4.51713458470504	4.83988932384988	4.50107157048258	4.70743992866266	4.02590549149174	4.40928471714777	4.94416233322717	4.80767071316485	4.64918823023985	4.88163746566276	4.62941810616629	4.37341454335763	4.3987251131153	4.64276253420341	4.52037252413333	4.58872078416174	4.9691785522822	4.85050598533841	4.56848251957807	4.7434474830248	4.02590549149174	4.67376720943695	4.62399687106847	4.38109752536139	4.02590549149174	4.80930401676197	4.49055696648051	4.3889081963096	4.50965079171532	4.35566891079227	4.02590549149174	4.35202978830845	4.02590549149174	4.02590549149174	4.02590549149174	4.46104029905462	4.02590549149174	4.85954722541217	4.02590549149174	4.02590549149174	4.02590549149174	4.02590549149174	4.02590549149174	4.02590549149174	4.02590549149174	4.02590549149174	4.35082516854783	4.02590549149174	4.02590549149174	4.40365000509089	4.75292783735579	4.02590549149174	4.02590549149174	4.02590549149174	4.54205700801285	4.53522656795139	4.02590549149174	4.02590549149174	4.39627849758406	4.75697402931011	4.02590549149174	4.02590549149174
Psat1g208680	10.3709653683751	10.2740483801002	10.3858197984301	10.3480303798616	10.1905725856002	10.4573049261468	10.297114181505	10.238567236686	10.5872886269843	10.3933601295672	10.7232149587234	10.9836589348808	10.5264506995744	10.7631010206829	11.1114486474467	10.9256822991411	10.4902183021257	10.6446423736516	10.4107423350479	10.4678344147184	10.684259384971	10.6772456928375	10.5331678733212	10.358022743019	10.9641033377981	10.5052922458061	10.7357215357181	10.7699824387011	10.6977133694768	10.8521318184041	10.6477030155666	10.6856467142181	10.654138780521	10.4974315166443	10.400636747042	10.544366373765	10.5316730031568	10.582742195163	10.5589907463835	10.7263486748494	10.8485512056587	10.9684038266934	11.0037754918975	10.677095678736	10.8850370183202	11.1910019818762	10.8777556037146	10.917202940663	11.1517366755824	11.1036583278131	11.1323830518358	10.9869211602616	11.2909367021724	11.2077111320828	11.2845021516	10.8596535695816	11.2126428515606	11.0503973101103	11.098522479331	11.2091712601966	11.0617811988669	11.0450988084341	11.1836414784735	10.9689627193051	10.9449109844775	11.0462129477301	11.0365377820579	11.2443781868337	11.0165786944544	11.1310873154848	10.9490863094293	10.8250168907054
Psat1g208720	8.65748600919036	8.86344423310712	8.78401231808554	8.73516371358309	8.69115194491293	8.95402328977761	8.57748383455969	8.82859474599132	9.13006030345399	8.80232230563042	9.17604728885515	9.23587641992322	9.09650173715463	9.09994603658516	8.86768029859253	9.23783242838264	8.90409560711957	8.97792315734142	8.96694759456693	9.08359844386017	8.60226305577916	8.82248855985321	8.78137865778297	8.79512788667072	8.68186700695085	8.71806885200164	8.89046335117165	8.97873894346741	8.76970116930735	8.80221802842803	8.72137817262685	8.8301505852273	8.73392107821434	8.86014548997038	8.46757408514307	8.77989562917423	8.95067699251127	8.88776933596428	9.02015445371879	8.98919833887916	8.72193709904669	8.52977631865142	8.84075602794344	8.84466938808389	8.77310928020449	8.82595447134984	9.0228447841747	8.66083056843986	8.99579405538719	9.03569404104156	8.98381617218692	8.99020893832091	8.93260246420451	9.2339814418394	8.82306959878119	9.34546732665211	8.90968917756774	9.00660325846967	9.12535867282485	9.08814556964699	8.79074187648038	8.65064220331677	9.02782786298502	8.79296795104174	8.9573439797969	8.85427152488454	8.99891513487326	8.95246593067107	8.74922260059144	8.94393397235658	9.28419056683953	8.89915715859397
Psat1g208760	6.07421267789255	6.37153622399117	5.76942173870381	5.6658893588431	5.5800155890825	5.75152932739944	5.0419922356625	5.28814423305337	5.63431376062979	5.77345741979954	5.7929543580532	5.04774044234537	5.62962031651679	5.35426182084037	4.93222288540201	5.49909399931449	5.48753526664149	5.31468899303626	4.82651952640069	5.10731998090034	5.11012029117713	4.93255872523422	5.17734307243286	5.44733529251527	5.05783085534953	5.31127330947244	5.17152459265044	4.99651254999356	5.4607185225271	5.60672062310968	5.40519073837913	4.55634544059297	4.79445912374766	5.12517458282153	4.89884074441041	4.72828161010231	5.26543462238338	4.90381610453256	5.13797388369017	5.04938294252566	5.59386373535343	5.13083634260936	4.98687785536745	4.7847474064191	5.11197847888771	4.98483856535434	4.88951413779542	5.2344847001095	4.87111730533799	5.05062321272567	4.55201781550046	4.74599996747345	4.57883563522605	4.94478425499068	4.82821319299468	4.87946914785606	4.98496851293561	4.68751961271758	4.80693239552175	5.0090467280685	5.15833421602246	4.82724579494315	4.76796701879603	5.28501322662714	5.00088054461719	4.7425498195274	4.02590549149174	5.33634991517833	4.7607188087108	4.66069215197339	4.59051919670936	4.77936141423469
Psat1g208800	7.93969892067747	8.31840464627507	8.18742301540406	8.10268654827256	8.24854727760933	8.16388724151702	8.4205567816264	8.26393958755226	8.03913249136139	7.98638092222976	7.99234744528089	7.97095615936257	7.94468057873907	7.66878678485651	7.71892319794111	7.89840868070179	8.03609259524102	8.06874598029967	8.02278372903874	8.13802240299382	7.83965845657848	8.15596897143051	8.22209733737251	8.37124875886719	7.84229882821517	7.86763884531379	7.84454217126889	7.70375133337829	7.54061959679285	7.79869766593638	7.5904673293293	7.80035048928805	7.65580103974636	7.74778920308353	8.20971231916863	7.81599906099872	7.60615702996296	7.79538680584782	7.54981788535189	7.44846207956346	7.83049294875339	7.8583918727722	7.65722578495126	7.79191373077334	7.75540686196098	7.78797175917109	7.47917622903593	7.93070119989307	7.62989709967189	7.84970123830622	7.53587222265079	7.87325669664792	7.40155135046832	7.64931316761276	7.48807144436335	7.57492758845156	7.96431783739137	7.34221159665632	7.92373946542768	7.47756474431324	8.0953760102811	8.00639388746045	7.43383323006839	7.35810459613157	7.45179722047901	7.7128024329252	7.77606777143347	7.7837553620456	7.55226044414966	7.67488496512431	7.74518158083328	7.72526909634934
Psat1g208880	4.87522300148443	4.59238830205132	4.75389690069423	4.43225998888886	4.5265269423612	4.73661812366841	4.91025196875567	5.12729509442732	4.38592134528486	4.84505065106626	5.05128227778053	4.02590549149174	5.01873924804887	5.53264054010676	5.69533644501381	5.02324051230966	5.01507361260219	4.80767071316485	5.03119398389113	4.88163746566276	6.59024401170612	6.48294653256818	5.7198658582498	6.0409441585551	5.56236774641358	4.98894354393362	5.04187787363848	5.17721144057761	5.69907712353032	5.46059755594006	5.51288227244413	4.67376720943695	4.86588948746235	5.0136729643076	4.70612222577856	4.80930401676197	4.68024280033238	4.90381610453256	5.84669319984129	5.04938294252566	5.62906802818694	5.46337505012215	4.98687785536745	4.40859251686101	5.4648072699664	5.07269441368756	5.55385907941124	6.14509376381896	4.79926384906297	5.16591772548713	4.85108485906056	5.14784470380015	4.89244097138289	5.21075008789911	7.21867621151132	6.26827081599448	5.32416605789665	5.15303774114654	5.63658863884592	5.24566809581699	5.35317227518962	5.32734770339601	4.90019542371933	5.54608987102764	5.65842659771473	4.96694250956029	5.31901691089047	5.71327654691788	5.67639239491732	5.59906484659703	5.31517673191216	5.23465791651833
Psat1g208920	9.07299564529346	9.33091112428013	9.11350432223718	9.56384154621841	8.27654866534314	8.13302092678443	8.36931557197753	8.28334811661209	9.34677877309349	9.29924470281427	9.19496150551	8.66052964558135	9.32240574337634	9.00425290887135	8.5890079875443	8.59668164920757	9.79945824990683	9.66749286722824	9.53819496352247	9.41063075746462	8.64465723996764	8.90206862561231	8.78137865778297	8.75187246812311	9.89058589316651	9.94418011495262	10.0845221561346	9.94860088927073	9.93663383325715	9.80418686371063	9.7760591212568	9.68254462880872	9.74760929129942	9.5879476842216	9.00238264077494	9.05582625919978	9.25252502163405	9.34677757773652	8.9863373276084	9.05333725533298	9.23283047509874	9.18740287500513	9.34195006736753	9.1936027884683	8.91674561971001	9.14062946608018	9.64382350796686	8.89663171645748	9.14264925157543	9.64439273788102	8.9712650741543	8.78165958170821	8.46756370111935	8.22365357493556	8.09317459697639	7.96973442114185	8.92456397026043	8.6024082289633	8.30136775029647	8.41700096772943	9.43979091440201	8.81266531421625	8.07884840951844	8.8233890542059	9.02121769817046	8.92303327410811	8.92365883326748	8.72247635315407	8.76005527897674	8.51241292221081	8.51341120925952	8.74956165629369
Psat1g208960	4.02590549149174	5.72830787642592	5.92333566275174	5.21505312763813	4.02590549149174	4.95926302629974	5.19161109344983	5.08243253361035	4.38592134528486	4.36405572965133	4.71733278690987	4.54476874235779	5.07026535158352	4.36904083978306	4.67194754369117	4.02590549149174	4.77977290969081	4.6667701938933	4.96854941872559	5.10731998090034	5.00002871775999	4.8672131496496	4.99662513520466	5.55779721062453	4.02590549149174	4.02590549149174	4.02590549149174	4.55164288562613	4.68850802145066	4.53587093785617	4.86501108616095	4.40203328586428	4.62399687106847	4.52697032092038	4.89884074441041	4.02590549149174	4.59377476781551	4.65139407244193	5.03613202320533	5.78447924727793	4.02590549149174	4.58840312948241	4.62108820110635	4.87195494953507	5.15797943684103	5.60857334934108	4.6410568455596	5.27748567148659	4.51850116406741	4.02590549149174	4.39894779830413	5.19982652105021	5.11266889314274	5.27466064235635	5.44154390832763	5.11774992870479	5.16970492323821	4.02590549149174	4.94569814218373	4.5586127778908	4.5426776726966	4.43041979621687	5.15887784310643	5.19657929385283	5.15702600990862	4.64810504508052	4.73336379044912	5.05431591025908	5.22302863226866	4.91667184744198	5.13485042675201	4.77936141423469
Psat1g209000	4.02590549149174	4.02590549149174	4.02590549149174	4.43225998888886	4.02590549149174	4.38394646634113	4.02590549149174	4.02590549149174	4.02590549149174	4.02590549149174	4.37409164027963	4.39378030972331	4.36265438333751	4.36904083978306	4.55484749807322	4.02590549149174	4.02590549149174	4.74097748472971	4.53611771948347	4.33233081153884	4.37602997759849	4.02590549149174	4.02590549149174	4.64276253420341	4.52037252413333	4.58872078416174	4.41669527327529	4.02590549149174	4.41068893411499	4.02590549149174	4.37248390991319	4.93473589684392	4.62399687106847	4.73104524345938	5.05278986307193	4.02590549149174	4.02590549149174	4.02590549149174	4.36876234934222	4.02590549149174	4.65842676762151	4.81651537606642	4.02590549149174	4.02590549149174	4.36040652561601	4.71009514993637	4.38284875545682	4.70966284773613	4.37506491994112	4.66153498013342	4.55201781550046	4.6511154386392	4.70107784448512	4.89905261538581	5.18419548933644	4.63380075194274	4.48445049889465	4.41010834804529	4.02590549149174	4.5586127778908	4.75292783735579	4.59613186313329	4.36068423846465	4.92989413391282	4.75206353517059	4.89926668026931	5.12869172235335	4.62793230148996	5.22302863226866	5.26710939045815	4.71525811614028	4.89274434277823
Psat1g209040	9.25335884413768	9.48234456980835	9.0648333787062	9.54887833261911	8.59076130078968	8.77938250478046	8.77556633955346	8.82859474599132	7.6984082353331	8.01183211527318	8.17061442140345	7.82202525171959	7.79558599550513	7.72068290127006	7.88437447003025	7.765918494111	8.34537816369512	8.39795556472562	8.7036263327627	8.50109987255205	7.84574852874297	7.43088528103266	8.11195382165102	7.96130170164158	9.2930759356791	9.44614408977091	9.15396149898707	9.07851245573359	9.12365691746442	9.02669602543298	8.87460105914759	9.05542407713386	9.06530228652518	9.18958161414158	9.15345204465737	8.87383278531748	8.75656709101443	8.64747738678154	8.42338438206999	8.43263871953876	7.71074248609275	7.62638314805656	8.14389391808163	8.09047196124384	8.10936587926884	7.83615036777448	8.10941914823532	7.69010640974817	8.32785159543547	7.94098689645985	8.53677324674457	8.25836125913067	8.31093071359239	8.09207703000146	7.72455015312134	7.90021623792835	8.36484039995829	7.96577985199368	7.66169006750054	8.06921094257413	8.48046252948872	8.04931396829967	7.76924251959115	7.83737760085129	8.16669866983167	8.19590486210112	8.25482301032517	8.03766180034009	8.01867797004221	8.13762145101568	8.09911464197222	8.38710012699973
Psat1g209080	10.6406209479449	10.8344297268162	10.7976845355316	11.0563186753826	10.162160606925	10.41955583906	10.2686709625438	10.2454927793347	9.10086099833596	9.27849494713585	9.51768045786935	9.54250448381035	9.38148990951591	9.33542581956357	9.23706742537572	9.59178283291306	9.89565759100267	9.77904892623188	10.0853250649788	9.75052415024541	8.88163315954569	8.79186062722532	9.48141493838458	8.84663985230446	10.7829193547994	10.7604782234963	10.8003897936677	10.6484303796464	10.4352151675278	10.5575095584974	10.4698035162785	10.3100369997082	10.3805606139933	10.3093688019141	10.6194248931258	10.2085036272707	10.2580946109014	10.2763493713964	9.98054350174494	9.73619238151512	9.29508915930965	8.84815375174642	9.43871502181445	9.52258998005815	9.35333467963503	9.34173321227581	9.17831030460303	8.78202800507792	9.66322302478354	9.57108128217638	10.0759739958495	9.56670570235853	9.51857460801699	9.69078007517585	9.35952741042	9.05541627221738	9.69782976955501	9.2980494707919	9.41122076676823	9.49328401397587	9.97014899393313	9.43774374300832	9.37107257934693	9.36821305378781	9.3403833802666	9.68849362229648	9.50891974863191	9.68935631717313	9.43867726028216	9.6731275102253	9.7201375720096	9.47662911266112
Psat1g209120	4.87522300148443	4.82204895506272	4.81087641037249	4.92302426226782	5.175231469389	5.07923514413705	5.15640417610371	5.25033718510594	5.69887236923665	5.21405280791116	4.02590549149174	5.21534194483693	7.3715899236971	5.13883896405827	6.48218282184599	5.65717923572693	5.08056432136474	4.97776680076985	5.42148284064828	5.28779132030591	7.46486771247613	6.03501771246545	5.7198658582498	5.94317380613706	4.9401293877475	5.06304792692885	5.17152459265044	5.23041259951393	5.09297607796615	5.14397796568144	5.47814632016418	5.47322138021615	5.28669708819639	4.95204573374719	4.8089987295874	5.70317068150608	5.3036531532023	5.03466709686841	5.18496913409211	5.57014598480371	5.52002559813765	5.25423218407702	5.1453942261531	5.49662858799064	5.2840745190824	5.83401910951878	5.27663069963488	6.91634901962419	5.20526940081415	5.16591772548713	5.28173845370776	5.541058671247	5.11266889314274	5.14234910979435	6.22528364582426	7.04798861527778	5.32416605789665	4.78770268209725	5.11773875452583	4.5586127778908	5.21075270464695	4.82724579494315	5.32381266116515	5.04637643597571	5.76541318044096	5.08782285588672	5.07452163990356	5.15782464619614	5.45261785735345	5.91224037388311	4.71525811614028	4.64339095886741
Psat1g209200	9.68215395372451	9.41400939097143	9.33329688757558	9.39839789761566	9.54202138793802	9.70912020721787	9.51248428647442	9.44048998937261	9.71399212938881	9.54488011697075	9.32941648733657	9.65354345845762	9.63072055818634	9.58203384537092	9.59420141946254	9.4862886201914	9.258050689591	9.3617812902466	9.28308888712249	8.89508439519886	9.87880447578672	9.39296847378783	9.15007589280687	9.08240103688466	10.0103319102781	9.74111775696111	9.87687919249101	9.42017205354523	9.9018884775963	9.78075782036145	9.94600408818995	10.1551990519414	9.96139248390928	9.80362919229861	9.77850526461031	9.1712789882114	9.90357886396376	9.84673855043451	9.54090270566139	9.51797124595358	9.52235433432715	9.67310185423263	10.1903369839957	9.45780313467677	9.59741957209773	10.1542181096174	9.82697086720902	9.59120717031069	9.7889921116097	9.78596056889437	9.87183347242405	9.34553564672557	9.74730386497495	10.0714462712248	10.0531906347672	9.53824348286567	9.87533880736943	9.8692436053689	9.71663675597014	9.70425759991592	9.4485461839727	9.55616862639562	9.68253206959919	9.49448287591448	9.60802177136859	9.80560383522525	9.72026263584596	9.4861887636847	9.72673983650146	9.64644131698949	9.76693442028956	9.48580825379049
Psat1g209240	8.28805112078187	8.21071560576608	8.57517457172249	8.29477321131839	8.50665023983484	8.44910026330042	8.38761022267824	8.5143387671243	8.64393502510956	8.32751943636154	8.50641341081675	8.22395254306709	8.53741825147532	8.390047223488	8.31013057842837	8.02609582137414	8.53909948891433	8.62728424393179	8.34943623641883	8.69877201634546	8.5696263126148	8.36211438956855	8.61800095422418	8.58364711146148	8.07294347826816	8.30127822278489	8.51636534340746	8.34367759976433	8.3045270259105	8.41067598636429	8.15384498646306	8.16876046090484	8.17094651478781	8.2366542598346	8.33068110031784	8.37525305868783	8.44994891013257	8.35880658758062	8.56065804470694	8.51939248370219	8.25929243344457	8.5133350000364	8.0497248138739	7.98896938680029	8.23722095579785	8.1534946697107	8.52205654288542	8.62033395180658	8.34927162897157	8.36443154110826	8.506619849747	8.51738100114237	8.33825183459719	8.58191447060062	8.45158561178512	8.30587492267669	8.19090403675285	8.06967586860169	7.89424058216779	7.97536990221068	8.30804858939679	8.04931396829967	8.1343809150458	8.02237402555342	8.09040127646433	8.07447458900604	8.33756916435789	8.53337127673014	8.3603691742701	8.66094357450436	8.66056299225538	8.37395197499177
Psat1g209360	5.80525533783409	5.56451385846704	5.54423695122771	5.82026965672723	6.09425670524342	6.1964084824631	6.31782897743132	6.09943155523695	5.76009179577129	5.87332489690912	5.7929543580532	5.52283840873622	5.47378159350833	4.78616195456942	5.42689840804129	5.58086909137224	5.90708927720819	5.72482169842892	5.96088458269995	5.41194730118629	5.59385311256204	5.67619635066265	5.87498752282527	5.3243711118174	6.0721773800449	5.75572447668577	5.79320838070285	6.03840309837094	5.50409259852734	5.60672062310968	6.00791300075176	6.10454950344471	6.67132760955528	6.46140167597342	6.89337109311089	6.62655988173049	5.75735681089159	5.88753062158413	5.84669319984129	5.62751678229913	5.52002559813765	5.61136703215406	5.6957443949901	5.7260364091307	5.2840745190824	5.77073066305022	5.65428878510628	5.50372058712455	6.12967609298771	5.96856422555185	5.98742234500058	5.46541393359176	5.61353544262298	6.01574537163999	5.35237668218032	6.0382999911684	5.8319577757921	6.35093504527774	5.84047509802818	5.89661701519959	5.90286830792626	5.916822855676	4.90019542371933	5.67166952024745	6.20847229770326	6.19087737727903	6.07936140834067	6.17128715193435	5.94830846065109	5.8843164213448	6.36505977460585	5.94490832648355
Psat1g209400	5.77764151288731	6.00119008007087	5.76942173870381	6.1099038277974	6.07188373467614	5.89173381883881	5.74388027982754	6.33586156263271	5.63431376062979	5.89707328343711	5.48439344586838	5.44365433339221	5.43982452565795	5.5966652026562	5.54979582183767	5.76307731758493	5.5687742302754	5.50912168090098	5.53670679847845	5.69486359344823	6.75787673451513	5.89379636571115	6.03861238689707	6.01719963368078	5.41973408591424	5.79204324480259	6.04063561217594	5.17721144057761	5.4607185225271	5.19579849697332	5.73025946915218	5.82946490320828	5.67378381571409	5.54695405256023	5.66419158735789	5.81831901717801	6.00544049725468	5.34164785270639	5.65610365583338	5.75971229105405	6.1999581363382	6.48887113131769	5.85797155144907	6.0584171226537	6.01197331785805	5.85440672777801	6.29097265768606	5.95050856502917	5.76985910901517	5.70394976383423	6.22964914366969	6.1783206223607	5.83265212517059	5.41886836968943	6.51909730770725	5.91838099130844	6.45344321460682	5.79979978833379	6.16872942548256	6.2078258492827	5.75701723194079	5.32734770339601	5.83292194375585	6.25362463020414	6.14954809825267	6.36996925484656	5.96088183391672	6.19137026294267	5.56999961874865	5.93955217536647	5.90024900041504	6.05446046974792
Psat1g209440	4.37680105594815	4.02590549149174	4.02590549149174	4.02590549149174	4.02590549149174	4.02590549149174	4.02590549149174	4.02590549149174	4.02590549149174	4.02590549149174	4.93427747407924	4.54476874235779	4.50107157048258	4.02590549149174	4.55484749807322	4.56651381974353	4.6805949231096	4.02590549149174	4.02590549149174	4.55468316694027	4.62941810616629	4.02590549149174	4.76549590571395	4.53083154492019	4.9401293877475	4.58872078416174	4.41669527327529	4.76540881435684	4.02590549149174	4.90035014193016	4.02590549149174	4.85776514307293	4.51539831096001	4.88537758410225	4.58299136587172	4.63565766654421	4.94367629746524	4.53793256774924	5.03613202320533	4.35566891079227	4.02590549149174	4.35202978830845	4.37115203413908	4.7847474064191	4.02590549149174	4.71009514993637	4.81617488112069	5.04015164131553	4.99742826417083	4.66153498013342	5.06158744050471	4.90343073384471	4.57883563522605	4.89905261538581	4.55496411695007	4.37859719346852	4.02590549149174	4.56766855786181	5.26250440008844	4.5586127778908	4.39228990633723	4.02590549149174	4.60320188422744	4.37236503897071	4.62086467275704	4.7425498195274	5.07452163990356	4.93698826279141	4.54827345871414	4.39436111006492	4.59051919670936	4.46418673210394
Psat1g209480	8.61884947695922	8.5122100922609	9.07621201905704	9.15657188989937	8.26261628892811	8.55367369924228	8.84774450504584	8.73315845700667	8.80082204174563	8.93559532409602	8.7370355823186	9.02773849845277	8.2546558930368	8.63190715952956	8.36458885235974	8.68870874681113	8.53909948891433	8.73647934737492	8.6748004223179	8.82162747776868	8.45515221530066	8.29372026296144	8.46531759694084	7.99030364440616	8.75800466791809	8.66989153391911	8.71554288872265	8.73729838935505	8.45622016601164	8.37528654721274	8.16817524507656	8.3276398905598	8.32410483358016	8.31538225014836	8.37955803913864	8.4826189772675	8.47786394313941	8.16861063144515	8.39587051868345	8.57228647013108	8.33251016627521	8.14173636270845	8.27666229512319	8.31138634173057	8.42291397851408	8.2166024853653	8.19111018799671	7.59529397931807	8.35775094041518	8.09645762815175	8.64353961876071	8.04787342690039	8.33282905715732	8.18339288577623	7.91850143300962	7.7167693758916	8.44621492955872	7.95224597503399	8.20871382482137	8.52673836612467	8.65724897589027	8.20286747446837	7.97616242155957	8.34160337493084	8.24585142103947	8.17551205022057	7.92654570918568	8.51073768110203	7.91880459224962	7.96881047254491	8.17701407896387	8.26419213309669
Psat1g209520	8.25173974670021	8.46615486105105	8.68586050358076	8.7526993807223	7.8174117530503	7.86502420658476	8.49273853074362	8.24822146880118	8.02219001087505	8.42531068990412	8.47963410195344	7.82202525171959	8.10334996256827	8.33305578467925	8.24298752492895	8.06416064900042	8.19063192157073	8.04654637586621	8.41195764235954	8.48333133344768	8.03341680133222	7.992794837983	7.68101833170751	8.158079918047	8.23952273445019	8.48476409146794	8.59937585429384	8.36302304920259	7.98303870513836	8.12116620764681	7.980548777704	7.88475050256663	7.96692481223558	8.40702602250411	8.02386932831255	8.26384584357595	8.01256365888434	8.13697429597819	7.92027461181367	8.3592537439797	8.14465737628943	8.00706524441614	7.80444403656765	8.11476200801184	7.99418146635535	7.51319924335923	7.96003249563246	7.65024307608431	7.92711422974979	7.84295213747341	8.17512467724691	7.80101219775842	8.1413053714567	7.66406879457984	7.34330641495525	7.64051030140735	8.03017141615415	8.04440022068453	7.61170881099231	7.84692066311903	8.03250753451267	8.14472487761577	8.01121598553619	7.99046961646186	7.93276525543874	7.69135230695979	7.89647640325803	7.24514853516195	7.91232474195308	7.90565421506519	8.14506896291858	8.42583732154105
Psat1g209560	9.01740935106053	9.2607996625552	9.36455952272895	9.41499850564768	9.3339800603653	9.23343750053739	9.42531301259463	9.37339997960174	8.96307733268128	9.08889872922662	9.11528684423754	8.88539094931022	9.04624817985817	9.13841007393141	9.19949660846017	8.72866857430077	9.20894368859236	9.16215941203524	9.18692206175022	9.10116040396803	9.47168269838978	9.33682997390867	9.3350629122678	9.39709128406717	9.02503152324469	9.16600721126824	8.89046335117165	8.99740140718013	9.00745002519945	8.9172933226537	8.97562165999379	9.19912165043859	9.07039681628156	9.32083614947975	9.2901697379306	9.27127652125006	9.25050644219327	9.2119381116527	9.40383560359969	9.36731774818941	9.09960833303188	9.16234365785418	9.03391774193739	9.16778667809567	9.15820447523988	8.9855048475781	9.15565306834505	9.23043644436098	9.05426278438944	9.16257263487172	8.9931582076918	9.02220830671311	9.07885017180447	9.18056410511004	9.38206912476914	9.18969979159749	9.02918847769181	8.78479424797564	8.95930825681914	8.79136116048342	9.24998789362021	8.8892762326142	8.97822891281804	9.01477349208004	8.96751295308596	9.05142429871343	9.16644799052828	9.17967385103934	9.13482017635628	8.99925095136067	8.89334164572446	9.0798295384874
Psat1g209600	7.22810506915644	6.89962214701371	7.10835586419798	6.6655647622754	8.45044242293154	7.59672989829319	7.6565572787559	7.38517092916047	5.81834665708351	5.98778934929546	5.6791150333799	5.21534194483693	6.63595161736997	5.99071765028523	5.85522968987539	5.76307731758493	6.12359687600854	6.02846467628708	6.12847410380626	5.5999228994592	7.46486771247613	6.93708653910957	6.37475646193951	6.55874853137964	6.82439090028322	6.33564706332005	6.0122469688132	5.17721144057761	7.04420112058881	6.37244309743115	6.46165597868576	7.46721014400977	7.48967947950409	7.51544127963101	7.81024293246467	6.41946093920764	7.9084881010391	7.59978973378873	6.60483054768805	6.26683199207453	5.93347531524259	6.00911920513609	5.85797155144907	6.20859212091872	6.58169691872392	5.77073066305022	6.3290248124487	7.13619498389999	5.82428382778225	5.76791547361292	5.9604740727447	5.94027601412311	5.92895398758116	6.25284200646216	6.7901516078567	7.72350383634554	6.27187717279152	5.6603704705946	5.84047509802818	4.93853885869086	6.12892485484788	5.84858784055728	5.43211742094242	5.28501322662714	5.46362986144945	6.14753183047459	6.38103699413722	5.85105257879192	6.54583671768278	6.65028652903541	5.99545479021594	6.12259620130114
Psat1g209640	4.02590549149174	4.02590549149174	4.32573007431031	4.02590549149174	4.02590549149174	4.02590549149174	4.02590549149174	4.02590549149174	4.02590549149174	4.84505065106626	4.51713458470504	4.91530322284839	4.02590549149174	4.36904083978306	4.02590549149174	4.56651381974353	4.86643840248415	4.6667701938933	4.02590549149174	5.02408547209459	5.05678676227237	4.79567562433525	5.12099892614762	4.64276253420341	4.87426940796409	5.06304792692885	5.38806590967537	4.92684525212911	4.78883444468042	5.08912205409027	4.37248390991319	5.24070819599499	5.04776916721563	5.22465342784481	4.70612222577856	4.80930401676197	5.04789127675272	5.03466709686841	5.42810315791893	5.50973057248627	4.54371933116585	5.21482102166884	4.92681364456561	5.08737907051848	5.06355063223525	4.8866542106074	5.07612558907763	4.70966284773613	5.1072505237296	4.75793971778169	5.4198608071554	5.09281570342054	4.97241418507485	4.8504690829657	5.02460132151611	4.72615271472516	4.02590549149174	5.3172200531264	5.00693303142828	5.29670757318245	4.91179044041982	5.07630404582862	5.01312262781429	4.99014965810296	4.68993675245305	4.53522656795139	5.07452163990356	4.93698826279141	5.60656223454555	4.66069215197339	5.13485042675201	4.77936141423469
Psat1g209680	6.36862283565356	6.37153622399117	6.24176111994429	6.08080261707176	5.79544424254518	5.69055312523018	5.91809486023452	5.73731765351117	5.92715310902111	6.09273935956362	5.87181295483502	5.10704612245848	5.60011306856569	5.13883896405827	5.54979582183767	5.15072342077727	5.39984956517262	5.20190573789262	5.53670679847845	5.73960924816472	5.74597134476246	5.67619635066265	5.12099892614762	5.27994542932794	4.9401293877475	5.6396278255109	5.23020152062105	5.12087314195835	5.21257105867905	5.19579849697332	4.79365184998334	5.00497065066726	5.40657140241949	5.27082027464854	5.35181600347743	5.35231115254118	5.70629133116107	5.64647886359152	5.08848649712379	4.94502620965168	4.54371933116585	5.25423218407702	4.71157577666815	4.7847474064191	5.36012247128217	4.77403057960226	5.2302718808609	4.6194202032833	4.79926384906297	4.75793971778169	4.66850988891571	4.02590549149174	4.57883563522605	4.02590549149174	4.33249482473874	4.02590549149174	4.93189977056653	4.68751961271758	4.37859343200024	4.40365000509089	4.75292783735579	4.59613186313329	4.60320188422744	4.02590549149174	4.54205700801285	4.02590549149174	4.8881771812973	5.15782464619614	4.02590549149174	4.02590549149174	4.42641310201853	4.02590549149174
Psat1g209720	6.47022078534239	5.83784740056028	6.3370449428375	6.1099038277974	6.31787568408614	6.29681577315584	6.03849769134256	6.06185511371058	6.45409467342208	6.39698126828018	5.6791150333799	6.11297506376334	6.4203834939336	6.27223585924675	5.9137526370245	5.97927821959867	6.19621420133751	5.96934651061353	6.42814961294883	6.14735106940141	7.43274229964301	7.23345107156829	6.78166779255558	7.31211168342956	6.50013257256826	6.04951160786455	6.0955884841169	6.41350724229599	6.49592525698562	6.46248202848442	6.55445229489146	6.61163068903301	6.54160025871117	6.72091971010337	6.03147929256522	6.4021325305868	6.14114839358238	6.17914689868209	7.0875153094634	6.66924839313659	7.67351897901858	7.1994009305883	6.35452651757805	6.7775914178549	7.42440713120462	6.6454079275617	6.85142643101552	7.41641890026797	6.85323909478587	6.44936214253871	6.67623936817496	6.53774513475857	6.84614460873508	6.45363143458822	7.22589668947946	6.43047020098835	7.48215584008812	6.53083691866825	7.08008630026318	6.45890765641433	7.12384518235645	6.53742044739269	6.67575525690328	6.50815677156231	7.39824370367158	6.9270447569768	7.11441256599222	7.35177129444241	7.12631479666189	6.79946785281649	6.92321994025532	6.47040955603973
Psat1g209760	5.16291015764283	5.0696097919673	5.04507357464141	5.332931113605	4.5265269423612	4.95926302629974	4.54176201401136	5.17008695714538	5.53017834445498	4.96771667429418	4.71733278690987	4.83988932384988	5.36853229254836	4.78616195456942	4.67194754369117	4.786096996485	5.25299977525145	4.9250710838571	4.90076506701785	5.18360488646153	5.9553215653115	5.64598814359087	5.46138496108084	5.40790296419192	5.05783085534953	5.13143901330247	4.9691785522822	5.06087166416077	5.09297607796615	4.96810444588913	4.99047022982442	4.85776514307293	5.10067588122239	4.95204573374719	4.70612222577856	5.67256169762287	4.75594939373201	4.53793256774924	5.49810573636816	5.50973057248627	5.35569995358141	5.03848593703245	4.86185892438938	6.13567969339164	5.39616535637323	5.15267536430563	5.44363855922302	5.77512646849722	4.99742826417083	5.05062321272567	4.92747452001703	5.09281570342054	4.89244097138289	4.79849050551727	5.4126394856921	5.00694315900955	5.4895545095604	5.3172200531264	5.72825533559766	4.77510747428453	5.39658547054893	5.145490238815	5.01312262781429	5.04637643597571	5.6806105465763	5.1943816044449	5.40225024862257	5.4885405646045	5.41053841925183	5.16445686308269	4.59051919670936	4.89274434277823
Psat1g209800	4.02590549149174	4.02590549149174	4.32573007431031	4.02590549149174	4.02590549149174	4.02590549149174	4.32478973715815	4.02590549149174	4.02590549149174	4.02590549149174	4.02590549149174	4.02590549149174	4.02590549149174	4.02590549149174	4.40096524398151	4.02590549149174	4.02590549149174	4.02590549149174	4.02590549149174	4.02590549149174	4.02590549149174	4.02590549149174	4.02590549149174	4.02590549149174	4.02590549149174	4.02590549149174	4.02590549149174	4.02590549149174	4.02590549149174	4.02590549149174	4.02590549149174	4.02590549149174	4.02590549149174	4.02590549149174	4.02590549149174	4.02590549149174	4.35517051500291	4.02590549149174	4.02590549149174	4.02590549149174	4.02590549149174	4.02590549149174	4.02590549149174	4.02590549149174	4.02590549149174	4.33417307928485	4.02590549149174	4.02590549149174	4.02590549149174	4.02590549149174	4.02590549149174	4.6511154386392	4.02590549149174	4.02590549149174	4.02590549149174	4.63380075194274	4.35082516854783	4.02590549149174	4.02590549149174	4.02590549149174	4.02590549149174	4.02590549149174	4.02590549149174	4.02590549149174	4.02590549149174	4.02590549149174	4.02590549149174	4.37515976005855	4.02590549149174	4.02590549149174	4.02590549149174	4.02590549149174
Psat1g210000	6.35091409911999	5.72830787642592	5.94129505023505	5.70639502456464	6.07188373467614	5.89173381883881	6.38244288485973	6.13594309467716	6.120015978242	6.67098642846564	6.28160286130705	6.26787312033584	6.30660772706025	6.23555991112124	6.60574002297709	5.89120436099052	6.07281911971683	6.17393567048485	5.96088458269995	5.80374503828779	8.35651498198023	7.68008903169326	7.15273010387393	7.01461316055048	6.15732937338311	5.86158082685586	5.92304666228687	6.94707367263653	6.37510106562627	6.46248202848442	7.05091688588141	6.28873759782725	6.64354562476732	6.54299868094156	5.8448312340296	6.15350074971168	6.08473472046475	6.30350157239296	6.63273558102227	6.94960619066667	7.24543114559775	7.81059702017889	6.38850634313466	7.72232802133718	7.62563270048274	6.82150712689139	7.06425891339918	7.98501260808358	6.65681596566795	6.588515688096	6.96162598190537	7.30660793084075	7.03429089184773	6.76471487674995	8.22046608133171	7.13206375508144	7.49559491766829	6.83192847134683	7.04796446878359	7.01533127803073	7.1127241795509	7.10481582920709	7.2264939336123	6.8363201306264	6.82178601871909	7.01113379685683	6.89811482547946	7.53608277773467	7.68772856447743	7.556215195442	7.06835145069692	6.70417801595154
Psat1g210040	4.02590549149174	4.82204895506272	4.75389690069423	4.72519527417773	4.81168598007028	4.89210630306519	4.86107952310011	4.81392366177175	5.56595606480078	5.21405280791116	5.10435538812762	5.04774044234537	5.16524858216478	4.98118094098754	5.79378415579445	5.36380986694481	4.77977290969081	5.20190573789262	5.29242243436266	5.02408547209459	6.82211234514443	7.24263424399813	6.1835947238702	6.23698336264728	6.31257300602499	5.25489502175306	5.10899346942869	6.50628787593419	5.76879912043411	5.67332391266682	6.29115830957274	6.10454950344471	5.8141192553168	6.02747889061714	5.12056377539397	6.02055095756734	4.88615005285282	4.53793256774924	5.31372660452142	5.62751678229913	6.68913513457582	7.04128665055645	5.85797155144907	7.09495358327252	6.76049976423925	6.15824326744147	6.10463302672449	6.74777224116044	6.49246268574168	6.27338945958818	6.22964914366969	6.55423897921099	6.10189003353143	5.82264882801871	7.92291802776218	7.00397915417122	7.23170811459125	6.87628321107303	7.51395272406105	6.73420552824746	7.20977992966863	6.5166047291489	6.89904358954656	7.00776950905077	6.67724976878635	6.85069074622523	6.87326535045007	7.15953319784956	6.94563116888985	6.74172087446303	6.36505977460585	6.39161631354884
Psat1g210080	4.37680105594815	4.02590549149174	4.02590549149174	4.02590549149174	4.02590549149174	4.02590549149174	4.32478973715815	4.02590549149174	4.02590549149174	4.02590549149174	4.02590549149174	4.02590549149174	4.02590549149174	4.02590549149174	4.55484749807322	4.02590549149174	4.02590549149174	4.02590549149174	4.02590549149174	4.02590549149174	4.37602997759849	4.02590549149174	4.02590549149174	4.02590549149174	4.02590549149174	4.42512943223254	4.02590549149174	4.02590549149174	4.02590549149174	4.02590549149174	4.02590549149174	4.02590549149174	4.51539831096001	4.02590549149174	4.42104039455825	4.02590549149174	4.02590549149174	4.3889081963096	4.02590549149174	4.02590549149174	4.39303233337146	4.35202978830845	4.02590549149174	4.7847474064191	4.36040652561601	4.33417307928485	4.02590549149174	4.02590549149174	4.37506491994112	4.54627719662519	4.39894779830413	4.02590549149174	4.57883563522605	4.02590549149174	4.33249482473874	4.02590549149174	4.35082516854783	4.02590549149174	4.02590549149174	4.02590549149174	4.5426776726966	4.43041979621687	4.02590549149174	4.37236503897071	4.32496185796096	4.02590549149174	4.02590549149174	4.37515976005855	4.02590549149174	4.02590549149174	4.71525811614028	4.02590549149174
Psat1g210120	6.94717416775733	6.83551976170798	6.45031076693408	6.6655647622754	6.35474835419456	6.35359117805868	6.5922699507775	6.67559574430261	6.07446365472621	6.33144575745912	6.4218714461324	6.15914056589176	6.10529561208233	6.27223585924675	5.85522968987539	6.1637412722621	6.49052435282788	6.47962386091805	6.53140274229103	6.01386555140965	6.71784874082399	6.14179647235988	6.08877326129349	5.52217847159827	6.11545496663734	6.66564990290114	6.63903263591002	6.70606457889908	6.80481634103194	6.5792187397203	6.41274919642921	6.41174960071492	6.29319372175178	6.58969925438509	6.42725644964088	6.38457700614684	6.42173004294299	6.55515899567361	6.72615389993334	6.68162790762473	5.96014032892613	5.98895440206938	6.68817160071785	5.53819872614974	5.78205352532823	6.46863839426951	6.03605523952461	5.87837326138487	6.08721326410637	6.80236621948753	6.59459034332782	6.34161094151301	5.98925712165487	6.26632105327904	6.04949977427583	6.10517343179515	5.60601166749405	5.58393709816545	5.84047509802818	5.92567269471097	5.75701723194079	6.18510488402504	6.13366326757917	6.32638757205399	5.61275333528874	6.10268847657674	6.30710173838342	6.10910605537461	6.56292056410801	6.27085373809556	5.93279431897541	6.52048940406542
Psat1g210160	8.534544400591	8.54703737584629	8.45815472263758	8.46415452745881	8.48682750224267	8.41532999735876	8.61417712431542	8.57224442390063	9.18167926787937	9.17899721842251	8.90159358796163	8.99193974099168	9.05595646836947	8.9403648390812	9.04766438788497	9.14645075220962	8.96124802220603	8.98957479623086	8.9216808817609	9.10889750044686	8.85781665459192	8.97202591615103	8.78854408666786	9.06620134180737	8.78039921811391	8.52965084843091	8.57679412097524	8.90157137576944	8.84120498435271	8.54012238664536	8.63474727969876	8.66161507019762	8.66145243705522	8.49714661357986	8.71176746065759	8.81505531356513	8.6895553541042	8.57860365318288	8.80419801774026	9.1757685804261	9.54096887273066	8.98550055051061	9.13367487202702	9.09049730181369	9.09457500567455	9.1291242650109	9.193219524423	9.21693225342936	9.07751396577407	8.95382869630954	8.84279045991121	9.12490466495268	9.10131269823782	8.92641536856232	9.02081745505797	8.85943037642645	9.3450686345379	9.16407955592206	9.27650749826589	9.06713358059256	9.37696777613853	9.49043244439396	8.96300979981773	9.01477349208004	9.14104603223788	8.91691619318455	8.86296777106237	9.01271627385033	9.28977307185371	8.8567562832407	9.08360729518169	8.81419848439054
Psat1g210240	10.0809151357869	10.1486874010519	9.93336076567476	9.89686028361077	10.0800218005137	9.92211242348834	9.96868413153084	10.0217286561661	9.78743657026116	9.8770105217486	9.86915565456716	9.64588961103631	9.63719881893605	9.8297320276199	9.77286504979261	9.74560462949893	9.72963112443118	9.61433086225086	9.82696742190423	9.68219185884483	9.7793939615413	9.71344577553813	9.66571276749114	9.72907230908219	9.93399372787881	9.77459906525803	9.69411260978803	9.56267018405462	9.72235732250576	9.88174202243802	9.71572870728066	9.98171399383044	9.89550711162212	9.97421923997138	9.93896353310587	9.66877233727586	9.88288683016635	9.92731429261544	9.70813520019239	9.62653255380004	9.64596429605712	9.64323711378416	9.71468418683224	9.68301525958264	9.74674935666702	9.74607007101561	9.8093459262215	9.55410913448538	9.6768126277362	9.76123354704567	9.69814939040678	9.67856877761778	9.83794456556692	9.56358646458897	9.57608933046544	9.58863496055842	9.72071882440667	9.63198105353057	9.72333407996238	9.47745113478907	9.64032643892479	9.58552591045539	9.59315466988182	9.88147237402959	9.72644928154329	9.60920654716949	9.64661863593157	9.42303862538863	9.68381547026168	9.67501489541845	9.52602498176459	9.70075308991348
Psat1g210280	6.23939369850586	6.54436943395556	6.16921376825354	6.39337235757882	6.00231724180754	6.55930901949374	5.89991188178694	6.20602210671798	5.13948135170667	5.02273236922101	5.4483957875954	4.75583951363229	5.53871726147045	5.18586718395898	4.40096524398151	5.02324051230966	5.08056432136474	5.44812167166755	5.14449881762037	5.28779132030591	5.16052136610417	5.24527782513176	5.4190835644107	5.75110373082975	5.38096312451776	5.41557376424668	6.0955884841169	4.99651254999356	5.09297607796615	5.42084941303351	4.62336292279421	4.93473589684392	4.99147124453466	5.61461529835593	5.70256750464247	4.88204023179206	6.00544049725468	5.94103430386507	5.49810573636816	4.75703609427597	4.02590549149174	4.35202978830845	4.79075501977315	4.40859251686101	4.02590549149174	4.02590549149174	4.52942847499129	4.37017549140345	4.37506491994112	4.39485551447955	4.02590549149174	4.02590549149174	4.02590549149174	4.68104550511858	4.45868014719533	4.02590549149174	4.48445049889465	4.02590549149174	4.02590549149174	4.02590549149174	4.02590549149174	4.02590549149174	4.02590549149174	4.02590549149174	4.02590549149174	4.96694250956029	4.02590549149174	4.02590549149174	4.39627849758406	4.02590549149174	4.02590549149174	4.02590549149174
Psat1g210400	4.37680105594815	4.02590549149174	4.02590549149174	4.59870929665188	4.02590549149174	4.02590549149174	4.02590549149174	4.02590549149174	4.02590549149174	4.02590549149174	4.37409164027963	4.02590549149174	4.02590549149174	4.36904083978306	4.02590549149174	4.02590549149174	4.6805949231096	4.02590549149174	4.02590549149174	4.02590549149174	4.02590549149174	4.02590549149174	4.02590549149174	4.02590549149174	4.02590549149174	4.42512943223254	4.41669527327529	4.02590549149174	4.02590549149174	4.02590549149174	4.37248390991319	4.02590549149174	4.02590549149174	4.02590549149174	4.02590549149174	4.02590549149174	4.02590549149174	4.02590549149174	4.02590549149174	4.02590549149174	4.02590549149174	4.02590549149174	4.02590549149174	4.02590549149174	4.02590549149174	4.02590549149174	4.02590549149174	4.02590549149174	4.37506491994112	4.39485551447955	4.02590549149174	4.02590549149174	4.41807496038347	4.32090275120016	4.02590549149174	4.02590549149174	4.02590549149174	4.02590549149174	4.37859343200024	4.02590549149174	4.02590549149174	4.02590549149174	4.02590549149174	4.02590549149174	4.02590549149174	4.02590549149174	4.38228268304926	4.02590549149174	4.02590549149174	4.02590549149174	4.02590549149174	4.02590549149174
Psat1g210440	4.87522300148443	4.42774731122455	4.62237703921476	4.83082309963485	4.02590549149174	4.8185580809478	4.75165273253646	4.74671945044446	4.8967684344052	4.36405572965133	4.37409164027963	4.65970199705314	4.36265438333751	4.98118094098754	4.93222288540201	4.87345150211985	4.40604164283929	4.02590549149174	4.38761492954757	4.55468316694027	4.93919630810064	4.37341454335763	4.66813040526342	4.02590549149174	4.3763977674249	4.42512943223254	4.02590549149174	4.39868050212118	4.41068893411499	4.02590549149174	4.37248390991319	4.85776514307293	4.37285511901519	4.02590549149174	4.02590549149174	4.37968507573744	4.68024280033238	4.3889081963096	4.02590549149174	4.02590549149174	4.65842676762151	4.67407847987909	4.51300676563246	4.02590549149174	4.69051470537549	4.02590549149174	4.38284875545682	4.37017549140345	4.37506491994112	4.39485551447955	4.7659306333221	4.02590549149174	4.57883563522605	4.68104550511858	4.82821319299468	5.2625168982156	5.32416605789665	4.78770268209725	5.11773875452583	4.40365000509089	4.02590549149174	4.82724579494315	4.02590549149174	4.71395160160297	4.44808469513515	4.53522656795139	4.52863391398971	4.62793230148996	4.66396059272133	4.39436111006492	4.42641310201853	4.89274434277823
Psat1g210480	4.02590549149174	4.02590549149174	4.02590549149174	4.02590549149174	5.01282306058374	4.02590549149174	4.32478973715815	4.02590549149174	4.02590549149174	4.6089643419653	4.02590549149174	4.02590549149174	4.60656938274768	4.02590549149174	5.06698813825034	4.40928471714777	4.02590549149174	4.34830763132585	4.38761492954757	4.02590549149174	6.21576707355552	5.19995841823404	4.99662513520466	4.73642629200126	5.11121373942905	4.81695650310679	4.69873046122596	5.17721144057761	4.78883444468042	4.82613799188019	4.37248390991319	4.40203328586428	4.86588948746235	4.81237199196059	4.70612222577856	4.88204023179206	4.35517051500291	4.65139407244193	4.02590549149174	4.94502620965168	4.91354042269446	5.52492738051347	4.79075501977315	5.02149791469492	5.4310303218102	4.98483856535434	4.73447109221894	5.43348992736561	4.62777036573921	5.21865112682978	5.3298412609252	4.90343073384471	5.17539190086614	4.68104550511858	6.74005677698057	5.50186919984462	5.8319577757921	5.6603704705946	6.60530576640473	5.3917533351898	5.84659336560741	5.52883190181586	5.36116200104053	5.24178228072295	5.86366478182568	5.37796739754194	6.16684384858306	6.21114923565794	5.32104438622762	5.21712965195969	5.41975116834632	4.77936141423469
Psat1g210520	4.02590549149174	4.02590549149174	4.44916535470313	4.02590549149174	4.02590549149174	4.02590549149174	4.32478973715815	4.35093884152243	4.74048010535239	4.6089643419653	4.02590549149174	4.02590549149174	4.02590549149174	4.02590549149174	5.12731291459856	4.56651381974353	4.02590549149174	4.34830763132585	4.53611771948347	4.33233081153884	6.59024401170612	5.24527782513176	5.23054967456407	4.53083154492019	4.02590549149174	4.02590549149174	4.02590549149174	4.55164288562613	4.02590549149174	4.02590549149174	4.02590549149174	4.02590549149174	4.02590549149174	4.52697032092038	4.02590549149174	4.02590549149174	4.02590549149174	4.02590549149174	4.02590549149174	4.49125729174996	4.65842676762151	4.48614343908416	4.37115203413908	4.02590549149174	4.49791372088403	4.98483856535434	4.02590549149174	5.18952510507489	4.02590549149174	4.02590549149174	4.55201781550046	4.97140805848194	4.80322494664087	4.02590549149174	5.64914843592363	4.02590549149174	4.02590549149174	4.02590549149174	5.69848361564154	4.02590549149174	4.75292783735579	4.43041979621687	4.02590549149174	4.62315991188995	4.32496185796096	4.02590549149174	4.02590549149174	4.87134162305667	4.02590549149174	4.39436111006492	4.59051919670936	4.02590549149174
Psat1g210560	5.16291015764283	4.99507119179457	5.26207907918066	5.15037272607177	4.73042727088407	5.07923514413705	5.15640417610371	5.5497721418702	4.38592134528486	4.90877543053852	4.86881504947364	4.75583951363229	4.69492263615131	4.61748198386098	4.02590549149174	4.786096996485	4.6805949231096	4.02590549149174	4.53611771948347	4.02590549149174	5.37963062188417	4.71600691698707	4.02590549149174	4.95901462785534	5.29885823079599	4.81695650310679	4.80053789347874	4.55164288562613	4.78883444468042	4.90035014193016	4.93019596758686	4.02590549149174	4.37285511901519	5.0136729643076	4.42104039455825	4.02590549149174	4.8239737990572	4.74631929158614	4.50965079171532	4.35566891079227	4.02590549149174	5.32869644304802	4.37115203413908	4.56554331603258	4.02590549149174	4.02590549149174	4.38284875545682	4.02590549149174	4.02590549149174	4.02590549149174	4.02590549149174	4.02590549149174	4.02590549149174	4.02590549149174	4.02590549149174	4.37859719346852	4.02590549149174	4.02590549149174	4.37859343200024	4.02590549149174	4.5426776726966	4.59613186313329	4.36068423846465	4.02590549149174	4.02590549149174	4.02590549149174	4.02590549149174	4.37515976005855	4.02590549149174	4.39436111006492	4.02590549149174	4.02590549149174
Psat1g210600	8.91682195449043	8.95513662878442	8.8001205456511	8.93652024030438	8.7117818244151	7.96784680618652	8.37238091449143	8.49783095442932	9.02374868284406	8.85935978886282	7.89703351984438	7.58497920541177	8.91369534571679	7.62177288140494	7.53171312207845	7.1712978569589	8.59118657680476	8.35530356419246	7.92185339664013	8.37505791066322	8.95642275138009	8.87602782508322	8.64194279742475	8.29439299103874	9.13582386100602	9.00244745928258	9.23110756065873	8.97560487713372	8.85944581005609	8.84806915693288	8.93995436425074	8.99996985220519	9.11545429380178	8.94983602382814	8.69471716000561	9.03700496634252	8.5747389655845	8.49384424542819	8.23210453079773	8.33265643097262	9.15169458395185	9.15389275767212	8.88438563629762	8.95615828631201	8.68011846057763	8.63567140611846	8.78759259412692	9.29612145199181	8.31484443936246	8.64146074710824	8.65536375131044	8.32529356536262	7.8227238796012	7.35966402959998	7.84125268151532	7.38361719991458	8.54265448552186	8.34260673870108	8.34554356171462	7.45910847323108	8.67229261883998	8.11137428789796	7.82666656338873	7.39941344906445	8.5304134744895	8.14436835305106	8.1157959298573	8.58844329395686	7.89270706549405	7.50582786495517	7.34296516782106	7.20393442146108
Psat1g210640	10.8167257329012	10.9968084178436	10.7128201070437	11.194874585396	10.9706623607209	11.026312956416	11.0535954428851	10.9845037075045	10.9475937303165	10.9199770847874	11.0930222773864	11.1092936699521	11.1965817045865	11.1921175754438	11.3145047164525	11.343731371492	11.4894206452528	11.6447978515773	11.563610346854	11.5670015539331	10.5781532282466	10.9694133761527	10.9533893371869	10.9707895065958	11.3842815043141	11.344831808876	11.5370074905197	11.420723601758	11.3445426182559	11.5459327449041	11.2816085923624	11.2812935867055	11.2486399326003	11.38009664382	11.08889156062	11.1316121889933	11.3181486038893	11.3457436724868	11.3383120108939	11.3989096205812	10.652395913055	10.8281671994459	10.9825441721846	10.6431719043469	10.4322993084795	10.7252114478951	10.7601128905392	10.7961313857107	11.0965808555571	11.2880096294148	11.1526534883574	11.2070797880827	10.8769905498662	11.2205781866794	10.5246420835049	10.9184557088706	10.6065727336709	10.7722300843582	10.5979523493762	10.7420452613071	10.8066510396074	10.7790790461275	10.740581945196	10.9338861887962	10.6822834400549	11.1817091963051	11.2855075515219	11.3642048990492	10.9089076141118	10.9790279165609	11.0539859714106	11.2923121046836
Psat1g210680	10.0548760930502	10.3307298128097	10.0845914537533	10.1704718406729	9.68262472563714	9.74518150988861	9.37433504077907	9.59104996309115	9.84457249833837	9.41783412351902	9.27934734657854	8.8491591373496	10.0647482096439	9.38823920900036	9.03552850226204	8.67650105039727	9.52646392986505	9.41457435504103	8.6748004223179	9.17119062615024	9.67261769607149	9.51040419097344	9.5227860782282	9.61126166073198	10.1333586879991	10.2761619766829	10.2128866894796	9.76125444781569	10.1966547185556	10.3873775311487	10.090532557963	9.61446753476578	9.64895205139007	9.88161091120103	9.85905590495291	9.68439857930672	9.88027932089327	9.85160501920237	9.23251741077422	9.09681846605461	9.79469191301291	9.85345831236276	9.61469527271585	9.40477387214901	9.88070678713592	9.67139499620099	9.86158726036863	9.52518886378522	9.0672264273402	9.2413458322133	8.78657500550948	8.36218421105911	9.06911507288036	8.96248000957006	8.64529905268922	8.59640450222421	9.30396694951035	9.01635893399824	8.81615887759867	8.57861637936473	9.39293218781453	9.31164019180956	9.14931730400614	8.98817518282169	9.32939087140831	8.75487420732837	8.68152427123671	9.08337183664828	9.58178247072665	9.34827404159705	8.98982175705954	8.97068332932938
Psat1g210720	10.2104018658755	9.96070552089695	9.50444323640113	9.79698705087433	10.0667542122275	9.56667746993506	9.16616993874219	9.33493850783204	10.5015940144336	10.1096829186536	10.0604001734632	9.58914942564374	10.9626579502959	10.6074069433222	10.1201606707238	9.88635020194559	9.98097327914862	9.76827384859252	8.79015510122118	9.38059324426467	10.1015666446077	9.85040467699777	9.83947280040819	10.3015240848577	10.47836662984	10.388531799263	10.1516585345842	9.74110799390398	10.648268380126	10.5992356578668	10.1469244967043	10.0193601213834	10.2709613369999	10.3048476855374	9.48357674472355	9.18355393120844	10.1034886432208	10.2008243257074	9.50094960298303	9.34472123032833	10.2390550071446	10.0843322069814	9.45422914730899	9.19644289152036	10.5805662345724	9.85711611127458	10.178534043523	10.1753902303968	10.0836335110653	9.74511068327961	8.89689222823475	8.73325045224674	10.3190056930566	9.9767424186723	9.25348376168951	9.40084113387701	10.0948816318309	9.99946377521708	9.41536344625712	9.10591501215741	9.89529471644067	10.5735269904334	10.1801318721611	10.1094325713894	9.84803322415619	9.35261671725261	9.35446000826098	9.17249034333378	10.6935059963278	9.92226627623997	10.1344456328911	9.67690986679461
Psat1g210840	5.16291015764283	5.0696097919673	4.863644969865	4.83082309963485	5.35617371075959	5.1336269200286	4.75165273253646	5.03521679152738	4.82284462122909	4.6976700288214	5.41116851481916	4.54476874235779	5.07026535158352	4.36904083978306	4.02590549149174	4.95178338110366	4.86643840248415	4.5820354207178	4.02590549149174	4.55468316694027	4.51985614569519	4.02590549149174	4.02590549149174	4.53083154492019	4.02590549149174	4.02590549149174	4.69873046122596	4.55164288562613	4.02590549149174	4.64888827260672	4.37248390991319	4.67376720943695	4.37285511901519	4.02590549149174	4.02590549149174	4.63565766654421	4.59377476781551	4.02590549149174	4.36876234934222	4.49125729174996	4.02590549149174	4.48614343908416	4.62108820110635	4.02590549149174	4.49791372088403	4.02590549149174	4.6410568455596	4.6194202032833	4.02590549149174	4.02590549149174	4.55201781550046	4.02590549149174	4.02590549149174	4.02590549149174	4.02590549149174	5.06407228135244	4.48445049889465	4.02590549149174	4.80693239552175	4.02590549149174	4.02590549149174	4.02590549149174	4.49830387419536	4.02590549149174	4.32496185796096	4.02590549149174	4.52863391398971	4.37515976005855	4.02590549149174	4.02590549149174	4.02590549149174	4.02590549149174
Psat1g210880	8.9454751208306	9.11606215090579	8.98457563952542	9.25515225295884	8.74218224864186	9.04230184420027	9.15199290598737	8.97877653954288	9.10086099833596	9.32172949461569	9.56568712581694	9.49216645589406	9.01423642625213	9.11207676560021	9.73586472744355	9.85963835944684	8.72151033583546	9.06639969180634	9.3207572185149	9.0855603822753	9.39726890975197	9.1467208857832	9.0612051487572	9.17343128492536	9.00616046612403	8.9520881789803	8.78808217675327	8.84085335554781	9.02371252187057	8.66253849171785	8.95652606735219	8.88221030995869	8.95943283853229	8.88157870954424	8.72442384335139	8.86471024946224	8.76224931701876	8.66603768538878	8.67945553390715	8.72020706699554	9.04846274115355	8.98788036582962	9.37085060896803	9.42912024476681	9.22975699849725	9.29788539189409	9.16576697628108	9.00801748592436	8.94331406152967	8.9816375837808	9.03295422522972	9.03081337951464	9.25803794284755	8.82992256341201	9.19829132772462	9.2278949613569	9.26750127761996	9.52448627043983	9.22078080114788	9.26724847107948	9.15152344115267	9.36623571882762	9.17595552229597	9.39071824253554	9.26820818779229	9.08726609614375	9.18391451196349	8.77087479670845	9.04619181014474	8.62228927158133	8.66056299225538	9.06356694914093
Psat1g210960	6.11752136809148	6.3246080652625	5.54423695122771	5.27571354530038	5.82327810123121	5.4857609816046	5.72288443896143	4.98529356880451	4.8967684344052	5.169777127334	5.61780670504306	5.10704612245848	5.29206285668067	4.70743992866266	4.76986855184612	4.40928471714777	4.77977290969081	4.5820354207178	5.03119398389113	4.88163746566276	6.02556167588068	4.93255872523422	4.85060259953065	5.18471182517186	5.20955606603742	5.25489502175306	4.9691785522822	5.17721144057761	5.41555542306694	4.90035014193016	4.93019596758686	5.43062126509697	5.58080982132706	5.27082027464854	5.18369831260401	5.12098111405878	4.8239737990572	5.24968219431634	5.03613202320533	4.59462706537159	5.59386373535343	5.71740437305597	5.50759787636337	5.53819872614974	5.49757518378495	5.50459697725214	5.91283495329577	5.09269704860548	5.1072505237296	5.60099893900988	5.65261404053121	4.90343073384471	4.97241418507485	4.53509926203613	5.10787520409534	5.11774992870479	5.08207720873928	5.36650973624766	5.57121281737759	5.34531265525565	4.91179044041982	5.69949341441915	4.958600910615	5.24178228072295	5.40910833831862	5.08782285588672	5.61946088319807	5.29461062225046	4.66396059272133	4.84114811810491	5.55980822971423	5.54156486628707
Psat1g211000	5.59701680160509	5.80242264351919	5.867849511306	5.48799782033288	5.61332325211104	5.28027059467012	5.53985353843074	5.89935083282412	5.60064261588515	5.256407327496	5.58589308587799	4.83988932384988	5.40477161358697	5.08931643033621	4.93222288540201	5.02324051230966	4.86643840248415	4.34830763132585	4.74379126262977	4.97928731899057	5.62590076839554	4.79567562433525	5.17734307243286	5.23347722874069	5.11121373942905	5.25489502175306	5.04187787363848	5.12087314195835	5.21257105867905	5.24498044654493	4.79365184998334	5.13032172997256	5.44369279368296	5.17620838963673	5.05278986307193	5.39286197652647	5.3036531532023	5.50449475949348	5.27262345519782	5.04938294252566	5.39918472347971	5.29214556356596	5.1453942261531	5.45344095562176	5.6198444893419	5.55777634627011	5.27663069963488	4.98424310763502	4.99742826417083	4.84221956891554	5.3298412609252	5.09281570342054	5.23424604422887	5.0685479631194	5.32089835106141	5.60437996949141	5.03487609386994	5.36650973624766	5.11773875452583	5.07417057278297	5.35317227518962	5.57392910843224	4.83705712226532	5.24178228072295	5.22623348084386	5.29032031716045	4.8881771812973	5.15782464619614	5.17012097134423	4.75697402931011	4.42641310201853	5.48678263668022
Psat1g211040	6.51828184719937	6.41687070991223	6.24176111994429	6.05102687387981	5.79544424254518	5.89173381883881	5.98829526747745	5.63387229347905	6.24780026711828	6.0094825043276	6.14532637496226	6.20372277192766	6.340118078748	6.09843388245692	5.9137526370245	5.72881455598489	6.30895172588366	6.22453874306244	5.9862199319868	6.03133187102978	6.09212675454505	6.03501771246545	6.29318779681672	6.37145709286602	6.19789668596018	6.31206334003875	5.8918445290211	5.98619269945051	6.04114413758804	6.44495077006564	6.11631509632049	5.94681189801568	5.78733137183254	6.35647216713155	6.21945482279397	5.94849304207077	6.19520951727284	6.22191981051589	5.74151657201724	5.47825446123658	6.34489305229116	6.17758969722931	6.08849603895545	6.42604918763933	6.343611985054	5.8132864591591	6.36601758241619	6.59914592246093	5.95065117053027	5.94181141874293	6.13813254241088	5.64581411590021	5.83265212517059	5.93165521025029	5.96088136393821	5.57122795950513	6.35055522982006	5.9248488611702	6.12669461565845	6.18457949146074	5.95670605311336	6.04305593930119	6.05476026374843	6.02974354708927	6.1190533092244	6.10268847657674	5.65193719323151	5.79780697440886	6.21627459831506	5.93955217536647	6.19330391972709	6.24898547210721
Psat1g211120	9.91856782252024	9.79081926600791	9.83526438156499	9.66675994793974	10.3358998004299	10.2790639989054	10.3500458955129	10.328901884951	10.2396869265275	10.2526486710608	10.4160227971326	10.5058904194289	10.2536314698829	10.4434422098926	10.5297876372139	10.4761547113886	10.210260836789	10.1549074206777	10.2394867118123	10.0804830441752	10.373158103895	10.3912543840585	10.2190518118647	10.2037893402768	10.052955439607	9.9551717839126	9.72725256221045	9.9309244393884	10.1003453059906	9.90359817103119	9.73505455981526	10.2373596413826	10.2168942001393	10.0917409883933	10.0401769028158	10.0311467459903	10.197597990394	10.1944547370545	10.0800178532799	10.1775709201005	10.3846715171196	10.2118605227783	10.1845372995288	10.1869549911973	10.2113704500329	10.1804493025052	10.0804268754007	10.3789701585174	10.3590432253064	10.2618848402114	10.2087687359686	10.4369304046244	10.4927899402024	10.6878156459412	10.7311735594553	10.2689561415996	10.4831927348628	10.4418255486849	10.4361935657558	10.3889582889161	10.3133768726346	10.5162596912291	10.5417241285652	10.3475842041458	10.3578644046197	10.360327995699	10.4999255517809	10.5729088052599	10.5027222955674	10.5915259450383	10.616641300561	10.5671047957556
Psat1g211160	9.48169156502572	9.77414388339207	9.54320836622705	9.94336394545034	8.87308060392811	9.06694908213644	8.91437589962712	8.93779162881607	9.26300309557714	9.25106561541483	9.36115722971585	9.21533074657958	9.35028010539015	9.15022242684562	9.19404845349252	9.09238064118916	9.77155629780969	9.73407310327782	9.58343851914338	9.36775612087843	8.74547742808053	8.6991642813625	9.19657943197992	8.72114584372331	9.6092431470198	9.69814211123179	9.79328831528729	9.65758286070556	9.59327070052479	9.69383024160386	9.41382550335154	9.2073040849799	9.40473842562521	9.68336349462163	9.2204592522605	9.51606957747681	9.38539037362159	9.45522427583511	9.32696809194545	9.2945114310628	8.99242928244601	9.07327752366009	9.07716164382311	8.96950629370055	9.19550847002374	9.10778968371853	9.1531134556787	8.80929666911866	9.23054010561716	9.4436518591866	9.18197523819689	8.93014103030674	9.30578609958937	9.28390662518749	8.71297450110401	8.79724970094384	9.152215648396	9.06103133840675	8.58905076863091	8.75050205539532	9.0342399457821	9.1375297594112	8.83230227125548	9.3049863220865	9.17828774582914	9.02891602237528	9.07311341054251	8.88372817013399	9.30709851989324	9.10669136209662	9.02176716214638	9.34157583505639
Psat1g211200	9.23954731355808	9.29335813132247	9.5281033108882	9.66906810447407	8.55694499364152	8.7559832529252	8.65750986772314	8.78575060426889	9.36251768479142	9.38521279364483	9.67241268350737	9.56297062528939	9.24391018759211	9.14786769364552	9.29419618849777	9.3825036356955	9.2846259877123	8.94478777445213	8.94298260132125	9.3853778340177	8.85180043132236	9.03351583058672	9.42969117229922	9.45213376236192	8.97322325933536	8.98823793809481	9.20192288812608	9.1962509912822	8.5714379579086	9.08801199506172	8.74701705962823	8.14048092072877	8.3410940806877	8.38573074067127	8.29148058716971	8.77989562917423	8.23359756494921	8.37244392626303	8.61277761819626	8.47145724915665	9.22004923075141	8.47309088042205	8.26348383277058	9.21616835241898	9.21914154136119	8.70710725624668	9.09872025007184	8.86233103985114	8.81389089453091	8.40612649003924	8.82196617949234	8.88655049587223	9.02279359471592	8.40666508478573	8.334068268227	8.53672928199996	9.46347284971007	8.9669057717645	8.585374070321	8.8972354301464	9.24998789362021	8.91264575343478	8.89513517673524	9.0741468939206	8.86461667555603	8.28899734512623	8.60201276509553	8.47610445460347	8.67865359395193	8.55409349106504	9.04958003145959	8.55373892026902
Psat1g211320	6.0960490705764	6.17292171158013	5.74874101416628	5.85597121721692	5.47378412307546	5.69055312523018	5.86272672968915	5.96276869624496	5.3742500003604	5.2970386534001	5.58589308587799	5.63205033112602	5.62962031651679	5.27358190283141	5.12731291459856	5.02324051230966	5.30431008831829	5.47904332739254	5.38019645114958	5.62439366031396	5.82871695879932	5.4086515933958	5.12099892614762	5.44733529251527	5.77583469406537	5.51063681296602	5.43580266701629	5.41892784736489	5.76879912043411	4.90035014193016	5.36677047207156	5.59201818338344	5.32820790123117	5.31496150197241	5.29882611732146	5.57560579449977	5.70629133116107	5.64647886359152	6.03348431287895	5.54034284438263	4.9822485435086	5.5832756546233	5.23774025989514	5.26081224430124	5.20184475886582	4.8866542106074	5.27663069963488	5.43348992736561	5.33601503362609	5.52687965406131	5.17800011046956	5.03422843231159	5.23424604422887	5.82264882801871	5.86554005058668	5.89295845034936	5.03487609386994	5.2654511177614	5.38891283597217	5.19186232973793	5.4383011718865	5.20991830610798	5.20277446093659	5.19657929385283	5.12043717762322	5.2435103911109	5.27475299603528	5.68371631492365	5.94830846065109	5.40383442127138	5.46843716608636	5.23465791651833
Psat1g211400	10.3825260766646	10.5037697724409	10.6316670788789	10.7512213544581	10.1445882452152	10.3034503912962	10.3531453781778	10.4883596546861	10.498546262469	10.6626760969909	11.1455814558218	10.9358306593396	10.3845024760513	10.6125355530584	10.8133623814467	10.9118840826901	10.2431363399077	10.4553012511154	10.5047185973751	10.6337719437668	9.93815809496626	10.4619401654684	10.622980546632	10.870272827751	10.0357912953712	10.0892627333699	10.1922704631063	10.1564710102875	9.85543039306711	10.0591339843896	10.0729227156659	9.98488898393962	10.0072449040254	9.89821521473508	9.98346377691718	10.3326675575212	9.79147404506705	9.74404800002952	10.0476162487301	10.0484096575485	9.946663372633	10.1913736644116	10.2201250109444	10.6617746157166	10.3988460703701	10.3518114414441	10.5734328892369	10.0915898666773	10.2822426339423	10.2261981660793	10.4253566033138	10.4636361343806	10.2731380925893	10.0576311578433	9.91983451430207	10.392781433802	10.229624976912	10.4728342414998	10.4493790543611	10.3865389871045	10.3335971430966	10.3693245192043	10.3079915738643	10.5207454265576	10.4309062327564	10.1562723774769	10.3422949155667	9.95089581639999	9.97911792056053	10.0600575310554	9.92346616487464	10.2829511774891
Psat1g211440	7.20911729259512	7.33946551921508	7.32959446209798	7.31929980176644	7.30101838401071	7.1667301524754	7.24331005263562	7.4625976099592	7.18968837906643	7.50906807028749	8.06117739213753	7.14421615229744	6.53959872650915	6.53410985312168	6.74974828795317	6.88603572862014	7.5380308432968	7.33666711314366	7.22087256183051	7.88131908790039	6.78393051910531	6.54488223145769	6.76692380785325	7.22633028623277	7.1379233664449	7.1017587766624	7.01274103941309	7.10676808371206	6.89408428266414	6.61080857083264	6.84918035365172	6.99291377348301	6.9782861731475	6.76201293511715	6.81516891025704	6.45346089251832	6.61544448671742	6.8088633162429	6.59066107608274	6.68162790762473	6.64273731330913	7.07799524979851	6.57611033766355	7.33283771563203	6.39158385553641	6.33646368149149	6.78602499089084	6.74777224116044	6.37642006106652	6.48551501678343	6.66029474983136	6.98662690716737	6.15470803105892	6.52179581847918	6.41956464107694	6.36080677035635	6.77901189126504	6.73871082436394	6.94691880126823	6.2078258492827	7.0902141856041	6.49546403223967	6.63693729791961	6.68203326488289	6.38356547872938	6.72763621148671	6.8351363484234	7.41863252818773	6.85257206421653	6.84124756688832	6.76116481204587	6.68252194403871
Psat1g211480	5.38242395285495	5.93839193296639	4.863644969865	7.24618879488036	7.04010108469524	5.44769790850664	6.52588094183654	5.35980104682387	5.13948135170667	6.42858261429261	6.95275317929672	6.06509743903359	7.06631765279625	6.07760396814881	8.17254646415558	7.60265652432539	6.56397747664071	7.36582774602146	8.34943623641883	6.78899965078485	6.21576707355552	7.80858720861694	7.38052472656616	7.20653765004077	11.570424259512	10.1872924742497	8.39248790824529	11.4068437093334	10.9650116509343	9.50246839655721	11.4581319224224	8.7907396971423	8.74033161818074	10.0369059923558	8.35260988114415	9.19572515396518	7.02514649557157	6.57145868603573	7.49871182068791	8.03070078719798	12.6765363023736	14.8365669658583	11.8253960108512	15.0781320700353	12.224647372717	12.0605616678254	11.9334219515636	11.1205276305362	11.7670267771822	12.2937873485767	10.931014726342	10.9066747883438	9.1818058342206	8.05534524646665	8.57428047508591	8.82244530829999	12.5967458805051	12.0488655779995	13.3675298401616	12.7113256422796	13.4039816638021	12.189005823742	11.1977818328038	12.2107099841742	13.1045737728039	11.817459045734	11.8982199611933	12.2543871824616	8.92312755426428	8.23833077705421	8.80632838022559	10.6346590921811
Psat1g211680	7.02558956834553	7.81212806742366	7.21639797932621	7.84021645112148	6.74655029519401	7.14606333943399	6.79282495052859	7.19990730890041	6.2877691667214	6.07242733141284	6.83490285539351	6.15914056589176	5.98067942328926	6.25402555438704	6.02317203245956	6.23539736085559	7.18633517563071	7.20554305694739	6.95550453606297	7.15830648504261	6.02556167588068	5.94265438880248	6.31405422437076	6.62090561252615	7.07640713415887	6.77134370110123	6.70876830125306	7.03532106331552	6.99146303832569	7.10432596504875	7.16124657345843	6.98003244398699	7.02166733241468	7.03103712904547	6.86261734547151	6.73994464879982	7.24646056187521	6.98763544370774	6.94081469637226	7.07572733843929	5.98625174440724	5.63879094403511	6.43791119420245	6.03159365837193	5.9907938973437	6.46863839426951	6.03605523952461	6.01872229256065	6.30529166629245	6.52072514675718	6.62783742707714	6.32226965522243	6.57278357078191	7.26565691323806	6.53103866819979	6.67793942877242	6.68683059092778	5.89475281435704	6.12669461565845	6.38035845161967	6.93434996125449	6.38448081538611	6.59698505641249	6.86043914069118	5.88240433984209	6.71326034911996	6.59657020358558	6.44449063259191	7.3837974342827	7.34294489869038	7.45207083885072	7.01120123442118
Psat1g211760	4.02590549149174	4.02590549149174	4.02590549149174	4.02590549149174	4.02590549149174	4.02590549149174	4.02590549149174	4.02590549149174	4.02590549149174	4.36405572965133	4.02590549149174	4.02590549149174	4.02590549149174	4.36904083978306	4.02590549149174	4.02590549149174	4.02590549149174	4.02590549149174	4.02590549149174	4.02590549149174	4.02590549149174	4.02590549149174	4.02590549149174	4.02590549149174	4.63004603737013	4.02590549149174	4.41669527327529	4.39868050212118	4.02590549149174	4.02590549149174	4.02590549149174	4.02590549149174	4.02590549149174	4.02590549149174	4.58299136587172	4.02590549149174	4.02590549149174	4.3889081963096	4.02590549149174	4.02590549149174	4.02590549149174	4.48614343908416	4.51300676563246	4.02590549149174	4.02590549149174	4.02590549149174	4.38284875545682	4.02590549149174	4.02590549149174	4.02590549149174	4.02590549149174	4.02590549149174	4.02590549149174	4.02590549149174	4.02590549149174	4.02590549149174	4.02590549149174	4.02590549149174	4.02590549149174	4.02590549149174	4.02590549149174	4.02590549149174	4.02590549149174	4.02590549149174	4.02590549149174	4.02590549149174	4.02590549149174	4.02590549149174	4.02590549149174	4.02590549149174	4.02590549149174	4.02590549149174
Psat1g211800	9.05470426708449	9.2336025143111	9.00456710853103	9.54385587444709	9.18468605376393	9.49788000227192	9.15021092497572	9.3460326568209	9.06282094488651	8.90882949585297	8.7626342636313	8.74185151887	8.66352492452736	8.90453724590922	8.85392042356073	8.95097553863892	8.70585125715091	8.95195270011833	9.11637258783139	8.87252927445763	9.33182033562931	9.13701088082105	9.05527876624916	9.14800438385513	8.93096292506269	9.13410257072121	9.24548112832145	9.2255603899874	8.93018159328733	8.97745993484988	9.22163940104359	8.74647785954861	8.86288605269647	8.84463823131765	8.9708772776101	9.09534784300388	9.04689039818631	9.05192202952809	9.04310955636774	8.7260521487875	8.77886161608106	9.05750498683938	9.05188160236616	9.05963005180803	8.86863063402266	9.06616094970636	8.98906149384474	8.91348030795956	8.63379773929548	8.75687196733781	9.10939134281037	9.23572379906752	8.64421291474951	8.82121792784859	9.18002653902004	9.17999062935197	8.51341170876989	8.72256195988728	9.00402696202035	8.91414795021141	8.85146280835599	8.71411318163065	8.64783862208269	9.10665368024402	8.82265140937177	9.13809608648048	8.96466959135495	9.09608411435953	8.76005527897674	8.86670757762626	8.90099716403448	9.05536626060001
Psat1g211840	5.56399329568988	5.9701821596662	5.51909864805485	6.05102687387981	5.12423699518488	5.86494674238117	5.97110912515365	5.83252060530508	5.81834665708351	5.77345741979954	5.92171538654806	5.93689688540417	6.20065539171452	6.32540825183671	6.12391721201581	5.72881455598489	5.8465896307598	5.67453074098663	5.57261393703024	5.35171064335059	5.25398225928235	5.4086515933958	5.50211338867747	4.95901462785534	6.0721773800449	6.16095740751171	6.36224485468512	5.95925712736586	5.69907712353032	6.29577018243639	6.00791300075176	6.0281222879769	5.70320115358045	6.31958108575948	5.29882611732146	5.76212103796161	5.89878466454284	5.83161249548145	5.59549738604692	4.94502620965168	5.7908158000798	6.21222732058578	6.18982316755778	6.08468998700826	5.6198444893419	5.89419729100636	5.8046665849883	5.39659876199914	5.62187224864994	5.91447506927613	5.37580864317872	4.53770331757713	5.34244717577185	5.24321992884202	4.77003083008099	5.21662490756208	5.39341881035508	6.62132256158622	6.10515434143199	6.53312701594996	5.84659336560741	5.8129988165005	5.75779885728216	5.64152894469963	6.05581245174863	5.53425971977281	5.58604666980221	5.5573750503206	5.64200043028582	5.10868607315662	5.25864681000188	5.64377783562261
Psat1g211880	5.93470346846807	5.60767718188531	5.9936819888278	5.95728067406235	5.8504920998874	5.94363577508994	5.93601660036067	6.17145389203386	6.22735155036018	5.66457143725744	5.24753219058129	5.40180244173693	5.9134515449112	5.74277193616004	6.17148478223104	5.41081343384058	5.81518720727424	5.8641791107533	5.82587249839211	5.78274247025107	5.62590076839554	6.38435878478409	5.93193289377612	5.55779721062453	6.31257300602499	6.40399198919526	5.95348804992464	6.08856017040952	5.89725274294251	5.76666343917408	6.03034119919144	6.07957637634796	5.91577715529747	5.93020066656831	5.40225060951321	6.06641360375311	5.80634180842283	5.94103430386507	6.07616537082218	6.02836187675505	5.93347531524259	6.19502327166728	5.90758729453473	6.36446355019584	6.37578399711779	5.91362361243958	6.23175819677082	6.20393086823227	6.06544483692631	6.07025520495914	5.87596741236249	5.88678854765655	5.83265212517059	5.74418471195603	6.32597382581756	6.01520847960481	5.92026573117779	5.21086488326822	6.14788216888632	5.98183552973937	5.90286830792626	5.916822855676	5.97066679488536	6.39537068516122	6.19398883990613	5.90570657012483	6.03328460366604	5.90208784778694	5.97512948492721	6.24979691286734	5.72319632030716	6.12259620130114
Psat1g211920	4.80303753686597	4.42774731122455	4.95937272119058	6.50462513672481	6.11624751653957	4.8185580809478	5.63497004290622	4.93220800256624	4.64629923621145	5.169777127334	5.6488632775555	4.91530322284839	4.96392869272475	5.08931643033621	5.62485018706934	6.03474906354251	5.14160486213144	5.07420423680997	6.59610897888837	5.5232030255722	4.37602997759849	5.98967911176607	5.4190835644107	4.64276253420341	8.89330609657587	8.31844518596611	6.72566240304836	8.57687119602892	8.9093234569866	7.10432596504875	8.87750507160729	6.37199359392755	6.72525839588379	8.48117598986353	6.31584608031786	6.58149581921559	6.04570288339555	5.38473400649496	5.74151657201724	6.36378798857854	10.0642588053825	10.789166143543	9.18573199249141	10.4185146306024	9.50433557395265	9.41460635870682	9.7717824780106	9.71481142548812	8.63379773929548	9.48307745035978	7.85025571956179	9.23324111212171	7.75113733046265	7.45916010971315	7.40172794905567	6.64935555424514	9.17104331087846	8.64498419111165	8.8067210750017	8.7161865653406	9.45724858376571	9.50330904915097	8.26861050998505	8.97197709032619	9.51546475757407	9.07633256010173	7.82800871243074	7.16930731737527	7.3261496436912	6.50052991147104	7.01209520452442	7.80606003486126
Psat1g211960	4.37680105594815	4.02590549149174	4.02590549149174	4.02590549149174	4.02590549149174	4.02590549149174	4.02590549149174	4.02590549149174	4.02590549149174	4.02590549149174	4.02590549149174	4.02590549149174	4.36265438333751	4.02590549149174	4.02590549149174	4.02590549149174	4.02590549149174	4.02590549149174	4.02590549149174	4.02590549149174	4.37602997759849	4.02590549149174	4.02590549149174	4.02590549149174	4.3763977674249	4.02590549149174	4.02590549149174	4.39868050212118	4.02590549149174	4.02590549149174	4.02590549149174	4.40203328586428	4.02590549149174	4.02590549149174	4.02590549149174	4.02590549149174	4.02590549149174	4.02590549149174	4.02590549149174	4.02590549149174	4.02590549149174	4.02590549149174	4.37115203413908	4.02590549149174	4.49791372088403	4.02590549149174	4.02590549149174	4.02590549149174	4.51850116406741	4.02590549149174	4.02590549149174	4.02590549149174	4.02590549149174	4.02590549149174	4.02590549149174	4.02590549149174	4.48445049889465	4.02590549149174	4.02590549149174	4.02590549149174	4.02590549149174	4.02590549149174	4.49830387419536	4.51471013618703	4.32496185796096	4.38697991774012	4.02590549149174	4.02590549149174	4.02590549149174	4.39436111006492	4.02590549149174	4.02590549149174
Psat1g212040	5.05897559271162	6.3246080652625	6.13902624333055	5.85597121721692	5.8504920998874	5.69055312523018	5.86272672968915	6.38144975219826	5.41538007130646	5.44530120817497	4.99480499105575	5.21534194483693	5.43982452565795	5.08931643033621	5.00227702957024	4.68611735078337	5.81518720727424	5.38350238094199	4.90076506701785	5.32024615830508	5.82871695879932	5.4086515933958	6.11313780250625	5.89128140985008	4.72184777710983	4.98894354393362	4.69873046122596	4.66805438164033	5.02677468924597	5.03072163403606	4.37248390991319	5.06984606740756	5.19815739243642	4.88537758410225	4.8089987295874	5.31012548280399	5.14102321305244	4.90381610453256	5.39133383182609	4.94502620965168	4.7543783218876	4.67407847987909	4.71157577666815	4.02590549149174	4.69051470537549	4.02590549149174	4.02590549149174	4.98424310763502	4.02590549149174	4.02590549149174	4.92747452001703	4.74599996747345	4.02590549149174	4.79849050551727	4.70642426562122	5.06407228135244	4.58634251090176	4.56766855786181	4.63379433118068	4.77510747428453	4.02590549149174	4.02590549149174	4.02590549149174	4.37236503897071	4.86154914816968	4.64810504508052	4.38228268304926	4.62793230148996	4.66396059272133	4.54558358248802	4.99194864840475	4.77936141423469
Psat1g212080	7.01465337470409	7.07592349908641	7.33597869923579	7.28321762163003	7.05108618349457	6.7518067023523	7.30933314380688	7.36329863899847	6.9810467810593	7.0659620513329	6.94140753349127	6.87833977652718	6.87895187791714	6.80322193233141	7.14384761878763	6.50765393635104	6.92357015028465	7.07874493348206	7.49476888562111	7.30851489508674	6.78393051910531	6.94842303318454	7.21859329185692	7.17631697251808	6.72007758366218	6.83755746887176	6.88411800756197	6.72146715394147	6.99146303832569	6.5792187397203	6.87309495693846	7.05559718672759	6.89896209363381	7.07482445480834	7.11765494980552	7.05496574759391	6.87333915537899	6.8088633162429	6.88444322599727	6.90838888148163	7.03687894980239	6.89434013475538	7.12317311026178	7.31183467170588	6.72409723239044	6.87866022364892	7.42078561120429	6.81036108413957	6.7650434041198	6.68427163642583	6.82627592990999	7.01038609434379	6.61008587724291	6.78314357796402	6.84796227599798	6.799683495227	6.56214132613194	6.51199343300006	6.64933326413877	6.88187244970397	6.89576615753765	6.63697104923836	6.77420512508583	6.61225845254755	6.79406510236632	6.76988460522464	6.56556375371062	6.85383209592653	6.70774859622558	6.82746064340103	6.70859603843097	6.97633328680386
Psat1g212160	5.42123092213624	5.72830787642592	5.32485446268004	5.48799782033288	5.5800155890825	4.89210630306519	5.00033787576674	5.17008695714538	5.13948135170667	5.41013150454007	4.37409164027963	4.75583951363229	5.33100272156541	4.61748198386098	4.40096524398151	4.40928471714777	5.35316940036481	5.07420423680997	4.90076506701785	5.21957173420624	4.93919630810064	4.93255872523422	4.92695027756608	4.02590549149174	4.9401293877475	4.98894354393362	5.10899346942869	4.99651254999356	5.21257105867905	4.82613799188019	4.71418440733924	5.18709873885082	5.10067588122239	4.63806834377472	4.42104039455825	4.72828161010231	4.68024280033238	4.82932511220905	4.98042922160405	4.6812208049912	5.39918472347971	5.0858419708059	4.98687785536745	4.02590549149174	5.01233065110926	4.77403057960226	5.4816092422575	4.51163538839495	4.93674759396246	4.66153498013342	5.06158744050471	4.02590549149174	4.89244097138289	4.8504690829657	4.45868014719533	4.37859719346852	4.87506911615154	4.41010834804529	4.8794602571218	4.93853885869086	4.91179044041982	4.72206831917883	4.69105934687949	4.51471013618703	5.00088054461719	4.82514173216482	4.95504869958618	5.15782464619614	4.84530291138786	4.84114811810491	4.42641310201853	5.08000048022338
Psat1g212200	10.048292195397	10.1043559291043	9.83971948874345	9.99210597995973	10.2196349171548	10.1959038123252	10.1551617769531	10.2256166086084	9.9480076402961	9.91782037995884	9.91120349289855	9.81239886484887	9.80337817433534	9.80604565227514	9.78921034150643	9.83973028151756	10.146523336953	10.2815290375887	10.3102133120637	10.2092437402276	9.97041453243498	10.3050585167032	10.0698938154409	10.0448982109584	10.3782250271297	10.3844721990559	10.4791458896381	10.5070355623386	10.1923484239991	10.3962128804786	10.2207443436789	10.7069490522157	10.638800477538	10.5632634020805	10.7016220673874	10.632011448274	10.3995412857396	10.5451927001548	10.506780618302	10.3882594308994	10.134017506829	10.2996551650771	10.3676642237597	10.3060637215219	10.0803302644853	10.1748683598488	10.2586327766291	10.071731916951	10.4528390817748	10.5024974493625	10.6196645991404	10.3662215808315	10.295559157394	10.2251913717996	10.3322653129643	10.3533956871371	10.1144559474285	10.0189909280344	10.2950057425913	10.0605521134358	10.1974436840043	10.1560291685087	9.98441787700307	10.2277501592023	10.4433349299027	10.6305868484962	10.5565377837296	10.4887129419166	10.4232775809253	10.459820768438	10.4244106165166	10.5913937459219
Psat1g212240	6.98132160034637	6.78541842238508	7.26411308138152	6.5874707350496	7.05108618349457	6.89599287172139	7.1951826457667	7.32607604899703	6.89558676714222	7.74649403963616	7.60180184501188	7.92089492028064	6.94424501094955	7.41643179203197	7.86385048382309	7.59398066666688	7.19769948524938	7.26101884151633	7.58326737889052	7.49274945806083	8.2414072223049	8.47833891671365	7.79261867184289	7.93766920160522	7.31667152656247	7.15425987951869	7.22750324709854	7.38023937024782	6.95055982074416	7.12602770728363	6.82484592699773	7.33284951640128	7.24799007538622	7.29392238752838	7.41960007308266	7.64095048854274	6.71490291992929	6.8088633162429	7.09742812629107	7.81661375834835	7.67351897901858	8.83499252492905	7.54502776863418	8.95615828631201	7.55941524059745	7.62735296344931	7.80625199969414	7.91399726102617	8.04750160421704	7.56771633510434	8.37924855263977	8.78165958170821	7.83815596969584	7.72630057313241	8.80886797886108	8.37570515654562	8.59010789479774	8.4133260579085	8.61091564971237	7.88874408567019	7.89782505967459	7.41144212805755	7.82102700176605	7.62479498677704	8.30167027190465	8.50852441639953	8.4859735394675	9.00464728711651	7.53544025422296	7.95640037861624	7.77895998838199	7.77629698249426
Psat1g212280	10.3400353598809	10.3033939462956	10.3620184154808	10.2435193352624	10.3225668441897	10.6047521397117	10.4373321498111	10.5583596473222	10.0707494062489	9.96661201115595	10.5867547115352	10.6817594488947	10.0707420273953	10.3390164305974	10.8877549954052	10.8759116724386	9.94645243494085	9.8174470726215	10.1324021275501	10.0725967552845	10.1489010235869	10.3340127540173	10.509542181431	10.3778323496252	9.52088664888027	9.82140577308989	9.92587306003282	9.67506574833987	9.61274161634026	9.91747560043469	9.93907748958347	9.87794571126759	9.93232576461433	10.1254641469894	10.1252489939518	10.1155240759006	9.96269889008299	10.0565637655508	9.92536765185549	10.0094480656195	9.70767469632199	9.84035809990266	9.68540892847234	10.2566052089305	9.69561246303486	9.73093420736536	9.47724090462364	9.70517496393778	9.86811622058179	9.90683245827428	9.85144711597824	10.0776009412979	10.0604854380836	10.2052805444356	10.3306113787439	10.4084471927661	9.97388776452235	10.1188919316436	10.0440183796498	10.2494756534543	9.71114964385941	10.008528506816	10.1812273487058	10.030881248914	9.87743106450998	9.92461293124839	10.0061793639487	9.79287606328325	9.76125978492154	9.79441667499534	9.8463334597879	9.99449407953636
Psat1g212320	6.56469559450107	6.3246080652625	6.58788425811242	6.80956528677411	7.11524697568006	6.7518067023523	6.80212474325997	6.98649964579316	6.47136236671197	5.72025846197252	5.76549156486322	5.31280212789436	6.14428387959119	5.82254055443909	5.72905990587777	5.65717923572693	5.93626864182307	6.02846467628708	6.1941170880971	6.29696134879494	6.80950185449756	6.87897588512569	7.07177217820288	7.16609741375775	6.46792215059976	6.10643787566609	6.74235158450235	6.6263462130211	6.39600893877728	6.51374881711763	6.83706657321397	7.03085997974565	7.10459091096029	7.18863390161418	7.3222201450861	7.18929645470101	6.14114839358238	6.5386613775103	6.82568646262214	6.31619540744232	6.7631428449684	7.53107931751213	6.04562671414849	6.73028191854885	6.88632448447993	6.77200808722213	6.29097265768606	6.58479820417471	6.77799259888526	6.18698984884921	5.9604740727447	6.96245629443019	6.61008587724291	6.25284200646216	6.36689008832672	6.92345797024398	6.77901189126504	6.63872065144359	7.01508806780577	6.6539832304865	6.90874671288305	6.36113780674546	7.0723166620241	7.28056426222608	6.75621683741419	6.97571449629239	7.03856236938803	7.75826851833684	7.33592228537949	7.50582786495517	7.37658869647096	7.30525907934637
Psat1g212360	11.8626898033601	12.0512406838048	11.7679573746087	12.0868837005156	12.8569475923294	13.0007227326769	12.8867078449087	12.9100201612165	11.0364276689186	11.1208871051286	10.9431798155266	10.7767793706994	11.2461434963078	11.1386123668162	10.8733505646096	11.0187419569819	12.1094370371536	11.8451657123606	12.4920688392318	12.0558854193376	12.5845766086075	12.4155012625584	12.5077210306502	12.1618388518665	11.8027644300292	11.9073808200909	11.9617971082689	11.552637587831	11.9005887941899	11.9097671807632	11.6145218580993	12.5552668104421	12.9215137406262	12.9973916854576	13.346106486247	12.6979133355266	12.808397071359	12.4283125351628	12.413307152355	12.2730182563961	11.0460154817878	11.0474620863668	11.1579177796262	10.9760836918285	11.0974492551634	10.9906561181092	10.8521686664151	10.8481222392895	11.7066408771332	11.8272936028248	12.1534904794792	12.1607390867565	11.8110603303892	12.0811158508938	11.8456537012573	11.9383421922803	10.9415112607297	10.9429231553937	10.7967355067863	10.591588485812	11.1245589994822	11.0824588302833	10.7516846365698	10.9682830788747	11.7932321874178	12.1096742433178	11.9646392673654	12.3956751613373	11.8013131423769	12.1846018928484	12.1761428607114	12.2147024883142
Psat1g212400	9.3550653800581	9.3923141929105	9.14265813714743	9.37313280546675	9.88063595925506	9.9635137521837	9.61806838196025	9.60804280964496	9.59534332149524	9.55698984095823	9.49115275059742	9.88733468976577	9.75356775961411	9.43339789462391	9.29673989220912	9.64490156388045	9.85900555078169	9.72295525545922	9.59116401275864	9.94773688174446	9.38483129435719	9.12968517471407	9.77606611440904	9.30807896256463	8.92523330238551	8.94842277145744	9.30981284099883	8.92450905811921	9.17114302717605	8.94467990193028	8.70838529487158	9.13193296425501	9.1805028943747	9.07734754736058	9.1565664131367	9.0424076283022	9.09718968593278	9.03489735412455	8.29732145371702	8.05882780023107	8.30851695643932	7.52449264242322	8.68166348364167	8.1504420173683	8.03846855604281	8.58880164296785	8.31921411223371	8.27363579442209	8.48315429417129	8.38774471017991	8.29601619323729	8.74724865032307	7.86099588569632	8.23025515173652	7.65710772612303	7.80193045873257	7.39873178534432	7.44291850409923	7.00395519402355	7.5577710288797	7.54247867332375	7.98444134683958	7.37321237298808	7.06053512850371	7.95344592809864	7.85454751015996	7.60036591173386	7.30831910892618	7.73996860065516	7.72705190349933	7.57279929695131	7.451114752409
Psat1g212440	12.1378343135364	11.9337265470481	12.0295820295784	12.0738822586682	12.147811726796	12.1122532135061	12.1673055396509	12.0114485333665	12.2083078295175	12.3315673489817	12.23704238507	12.5656191615843	12.4797286839892	12.7820098344735	12.7822318808764	12.7785311036181	12.3370966359255	12.2915155775725	12.1699184006092	11.9436536827845	12.0011621687816	12.3714456965972	12.1336215487468	11.9732772000064	12.278113359142	12.0921156626957	12.2355210255215	12.1720866246905	12.1796737228602	12.4057241476425	12.4247272080876	12.4635300318328	12.4712725926835	12.2895731276189	12.16798687477	12.0718617676927	12.3533376832476	12.4206940836539	12.4766810804577	12.4603901062451	12.5808792341332	12.4747109105217	12.6328092316871	12.3340085038937	12.8045691162678	12.8108792208306	12.5558017223441	12.4261382728726	13.1397579009305	12.8625173696137	12.7268852408226	12.1502570538211	13.3797812426868	13.385062235347	12.7367149144667	13.0391821800504	12.9055826598711	12.8624337022211	12.7165199251876	13.0356223836447	12.7032768457865	12.9169092809612	13.4729283849114	13.1059472481232	12.7082191547774	12.6503614763031	12.9878010141804	12.8758179043795	12.9871311885013	12.7652086879295	12.9669647816372	13.0262331347029
Psat1g212480	6.27762147444255	6.03145741503682	5.92333566275174	6.19347584329086	6.15913815917952	5.7808914623555	5.53985353843074	5.73731765351117	5.900834732504	6.0094825043276	6.33594980884806	6.18162214070084	6.20065539171452	6.15897993364454	5.94201284664081	5.86040572393913	5.9926664747081	5.79649901328599	5.82587249839211	6.23914723714459	5.80175735619224	6.18215459368498	5.95946025205828	6.13175146432908	6.17777082597544	6.51068890103167	6.19893811459895	6.5931108668598	6.17043064188857	6.23520474253254	6.07404804389074	6.00159517938587	5.96364747191355	6.22259015406391	6.11540698445931	5.46962916473598	5.85343128704867	6.22191981051589	5.9666529835834	6.42471466790729	6.61090777521799	6.44655998452953	6.45398363747023	6.32176928023502	6.45298386354714	6.22037440540625	6.53706144776741	5.92692388171218	6.75197149379221	6.29413158593461	6.33574828521938	6.5866380565806	6.66419521610714	6.43012201003355	6.4065890109629	6.46399083879774	6.91681366563677	6.96095778662594	6.48042205013589	7.0280009789301	6.32124835256946	6.74759128963854	6.71350449377756	6.65454870103039	6.70739643607491	6.44242689439706	6.26853007996523	6.34185507664312	6.51100987952459	6.39061652520484	6.34184542125968	6.47040955603973
Psat1g212520	7.95674398262033	7.71885148985148	8.1626727034349	8.0889171517953	7.73211369886334	7.97367098157704	8.1257569467353	8.18769502006168	7.87890303737899	7.80014532001245	8.17061442140345	8.1979490291114	8.05562819084077	8.03401288488164	8.2054882034229	8.39777829496317	7.81235400106224	7.75469846650587	7.94625034841528	8.13422692938979	8.14118205037745	7.77123846841837	8.12902467506654	8.06851525647592	7.27178562884171	7.74569125379636	7.64976224730938	7.55118296159522	7.31411439924112	7.7230391173059	7.58332763970303	7.7183391907671	7.88223763361271	7.69315921720946	7.99623347015338	7.81599906099872	7.80731464871019	7.35459261276398	7.90358699843766	7.69019927388155	7.82372020435058	7.6507549213977	7.7674801440511	7.87971266678901	7.63208803707178	7.74822247325496	7.81918229856227	7.45558936982164	7.92139379177271	7.62403073489118	7.8842555942195	7.9841226732893	7.51188441009615	7.64436044870001	8.29719128923993	8.05213535924726	7.54165447073601	8.10677213796977	8.02516476989513	7.9024175542257	7.74197538510749	7.89309855658139	7.86553197939155	7.64548554849372	7.82011969352836	7.7128024329252	7.94428835020561	7.96722028522266	7.60961155301344	7.63641749438857	7.65705916613881	7.66152229729155
Psat1g212600	9.5781086396076	9.52034326271589	9.49599901327794	9.58599907985057	9.34501730203594	9.51985799437958	9.461678829272	9.4610434313651	9.36251768479142	9.52915945890495	9.43260810279284	9.75485971445947	9.58286168760264	9.65512234840822	9.78921034150643	9.68197022560194	9.12906357111327	9.47547447064873	9.46439832783032	9.27626223040828	9.43596108056862	9.5729356318382	9.50115989856664	9.42699051133288	9.52278375202669	9.55614200176855	9.57855452481907	9.67313364307611	9.45866807320741	9.4880714923974	9.60978550400455	9.47236768007703	9.52275343967893	9.4307845549263	9.46108837051296	9.42390862723859	9.4883150377016	9.38309380010138	9.34143947643531	9.18215650497375	9.69849275890759	9.77438802191019	9.89882717561063	9.84375096439592	9.65839157333741	9.9944182296699	9.710949264487	9.35278173395347	9.95571802808458	9.78069750706416	9.78849925137158	9.56670570235853	9.84935799817786	9.78323602252722	10.0176528435838	9.64086611357173	9.7926938456525	10.0189909280344	10.1106585303622	10.0314231138541	9.39066235760216	9.7283552316775	9.9267981251039	9.79517342608345	9.86335135181042	9.9367462696016	9.84934922038691	9.90542566301108	9.82962794183804	9.61335809223439	9.6829063989506	9.83128872814237
Psat1g212680	10.0860669932149	10.0273001773731	10.1515152371101	9.9509708021425	10.229193654143	10.287238698923	10.446793010696	10.5180764314097	9.63660416622669	9.84209713041421	9.92117187023597	10.3521522128708	10.2388024429402	10.1520647807735	10.5330257634794	10.6028721327232	9.95309186665323	9.956826650881	10.2602237282808	9.94881437325852	9.95507753817801	10.0829956892368	10.0975315008953	9.85849290250792	10.1432551749901	9.94418011495262	9.99041847956523	9.94540306539598	9.94689624595557	9.81576013891412	10.0653093080508	10.069569329984	9.81740981106342	9.72118712909934	9.99741861875676	9.97719853269908	9.97497086465794	9.87090828273017	9.81418618661312	9.83674883348946	10.0426557353932	9.93582586659192	10.0171150360627	9.94343461009017	10.0399050743001	10.1236434609888	9.81898623006522	9.6725800949603	10.3249341783002	9.75409008094659	9.86676384307622	9.6712531071506	10.4633859996228	10.2366803261998	10.4880165271539	11.032022477957	10.1860945280963	10.285353223132	10.1347185082866	10.3196349517528	10.1255871197091	10.4177199506377	10.5754418374856	10.1650666128278	10.2702946266919	10.34788960142	10.3422949155667	9.96065412067313	10.6231578416038	10.5008230168276	10.2407321822973	10.0818092271576
Psat1g212720	8.34516494036242	8.1275818051303	7.55398961087501	7.58882534676583	7.29182803122504	7.31275855454659	7.60514003959377	7.27226006813182	6.89558676714222	7.05610200085569	7.36992364669908	6.56589572266593	7.61593408898727	6.98614187399171	7.08541511383445	6.98326635118941	6.4326902191338	6.55920640834368	7.22087256183051	6.79880174684294	8.2134791223479	7.57548852011129	7.02332044786518	7.78702843197629	7.12785610616324	7.36893512303137	6.72566240304836	6.97286164726267	7.29259198598851	6.53041479144137	7.24548771706809	6.88636692977824	7.64210157529015	7.40048037304265	6.84698103911792	6.48662329765254	7.29477062669999	7.28845584946489	6.4871098693993	6.9994705687581	7.18285318569327	7.43596256683252	6.67465565365839	7.55432852063985	7.70122984052528	6.66733527555682	7.72610871237455	7.56700246044656	7.16868000783204	7.50907870149641	7.46551321479255	7.12348243265688	7.48263463342066	6.31890270922465	7.78894571356674	6.81257038488599	7.57366322969455	6.8015494540404	7.19194767861506	6.93679951227561	6.94697714008611	6.83343726708243	7.68475548772801	7.97424664031139	7.54227993814047	7.38728846678168	7.68740960327976	6.84157019034522	7.45718191655006	6.74172087446303	7.35426204836525	8.27130363690152
Psat1g212760	5.88453886209371	5.9701821596662	5.92333566275174	5.92441766586006	6.15913815917952	6.31601190620182	5.88145891708503	6.00333615140009	6.55453840508064	6.38089654439052	6.48685325816138	6.11297506376334	6.18213449803303	6.11893236080402	6.42556741443752	5.8288175661547	5.93626864182307	5.98936083988969	5.73710498912815	5.80374503828779	6.52946138815237	6.33220234502686	6.01277349141555	6.0871492238781	6.45152382565167	6.23868112366002	6.2714122766082	5.78412444289284	6.12025910986556	5.90781835398736	5.88936963508401	6.24506142922128	6.32910379323347	6.07345819725907	6.36153213850381	6.1743871620995	6.08473472046475	5.94103430386507	6.39156008425055	6.18021116255638	6.38355076804139	6.29502176722524	6.42164425995998	6.11043661947664	6.84188166360389	6.33646368149149	6.08217848756216	6.44834956442105	6.26824469684492	6.18698984884921	6.37592058707157	6.34161094151301	6.78272346580185	6.25284200646216	6.63403750169713	6.74689880512339	6.72212606408584	6.14284553671307	6.57514459056263	6.27519058508581	6.30121522520147	6.40742325365555	6.67575525690328	6.93037941099799	6.73689593976069	6.35122444432811	6.98175077386988	6.53984523931521	6.61292168326452	6.48282266315551	6.11220059532048	6.54485122439082
Psat1g212800	11.0086582171972	10.8691858752123	11.0573045035714	10.9292520277977	10.7781802645861	10.8292797237875	10.8748353093905	11.0683471832161	10.9483384672697	10.8963527228885	11.0618298955798	11.2522005507396	11.1183137033285	10.9339756833569	11.3680639039896	11.3443735741732	10.6782437144167	11.014145625981	10.9572541398067	10.788001455134	10.5422204996844	10.7844612195116	10.9470076180454	10.636312635616	10.811125262906	10.730942000768	10.7529167340483	10.9167778681245	10.647220036063	10.6490582450989	10.7059799088337	10.7588678748484	10.5303061484039	10.4460075624052	10.4995434184126	10.6382636413456	10.8225611972602	10.6325912302287	10.7607909986766	10.7700862862822	10.8991071068473	10.6875159890279	10.8699863258156	11.1457295035374	10.7676405257373	10.9628626703112	10.6839248018786	10.8669656435727	10.877312728204	10.7160201541631	11.0807894561436	11.0066673604946	10.961790560492	10.8925733768702	10.9178736553407	11.1062574358851	10.9530313466348	11.0216513220274	11.06267402318	11.1526371059385	11.0624939544494	11.0521231701166	10.9439934468019	10.787458289952	10.9200183616052	11.0115075290366	10.9834183597318	11.0986196008681	10.8392033657629	11.0137341836479	10.7591467688184	10.8642418933391
Psat1g212840	9.56340441685526	9.31946025551967	9.46316324582074	9.41224498403449	10.0680864776954	9.9980783800004	10.2014709599289	9.98790794938693	10.5524441006397	10.6229225288324	10.6001105381924	10.8920328961121	10.2345374202553	10.5814867412623	10.6824261642654	10.9968509879799	10.292395193026	10.5982559529964	10.3066995248946	10.6404550746446	10.115429214825	10.2374207676863	10.2569549555658	10.2013208252256	10.0763888600468	9.81538604131843	9.86576182376987	10.3478380441305	9.98225019349974	9.84671292246608	10.1965551643512	10.1706164617266	9.99524868432077	9.98697650253914	10.0718458218982	10.1320760798954	10.0922671658729	10.335435077866	10.3551675252329	10.2431550124222	10.3428627548132	10.3642231560948	10.3501559034736	10.0398345910294	10.2241610386773	10.4210184296501	10.3277801075727	10.4286021520012	10.3663982542825	10.3040640524199	10.2167590273936	10.3306842939704	10.3407301681897	10.8483292502448	10.6191229432166	10.3843562614625	10.2650850062169	10.6153994066179	10.4443219677899	10.7363568815069	10.2193437298895	10.537689470326	10.5645698019805	10.4169730208817	10.2201889423306	10.525065812278	10.4482409084956	10.807243471491	10.4187330160238	10.5754531151436	10.6476553375079	10.4625446284266
Psat1g212880	10.0575012581757	9.63792144807138	9.62163069775861	9.59330987362378	10.1306295884205	10.1505343001547	9.86391659086101	9.87759220266298	10.2969476148812	10.0037323897857	10.1442458318164	10.388142606329	10.4168576144351	10.5762463323954	10.8961614810524	10.6315704457915	10.3041269172196	10.6290973280098	10.2782767114073	10.3946107082072	10.9784485396258	10.7852379111789	10.4259611802428	10.6011680803445	10.1321168381202	10.1558800114499	10.3666813594198	10.3209489981868	10.1779005245532	10.3088385961745	10.3744549179639	10.5237412519218	10.3102217213982	10.1869522690578	9.92442842386643	9.65473869934411	10.480091399225	10.6541019937089	10.7844245461328	10.7386717381057	10.2753177910343	10.3082428266451	10.477038173148	9.84193911833058	10.2145787479812	10.4482600918105	10.3085226131978	10.8488515556656	10.588402891617	10.8324772818438	10.5134003337244	10.4184838794721	10.6336400165375	11.0426933341137	11.3282511218607	10.7548987636491	10.1705949929338	10.2207745140502	10.4052974321921	10.4949523050273	9.84148130346448	10.3192486103051	10.5953004942321	10.666137214306	10.0950996212895	10.7033992985529	10.6697107811876	10.7327404424778	10.183153897084	10.2706300497078	10.7985743176527	10.6939218243806
Psat1g212920	8.75463348857757	8.79062547611842	8.81378550337783	8.97809684369531	8.92404703062908	8.98309588424354	8.60117962748737	8.74159137180133	8.53690637290136	8.47364673144031	8.82774090435661	8.86903492993694	8.4951814000206	8.6685374380766	8.74630040464926	8.74823976268466	8.77125617273893	8.67427547061417	8.416320994392	8.771299865343	9.72452912290935	9.2013177002345	9.16390994466062	9.03046402266584	8.79304131689897	8.66989153391911	8.94434454361315	8.86815586218595	8.75807903100415	8.8830973836727	8.90906837038124	8.81594393309769	8.90056957434902	8.96138337248545	8.77801676032237	8.80555119867089	8.77354687988934	8.77605502342121	9.13618865167117	9.2945114310628	8.96816787110289	8.92468951400186	8.78352233995405	9.27914216204473	9.14480424468313	9.06213282030526	8.80711885176238	9.14744441030433	9.21664685216018	9.0763783166678	9.25366904361691	9.44112941197761	9.24080056553863	9.28073733291022	9.9220331112634	9.35412611203886	9.37062670306579	9.26024503649192	9.34108893232386	9.20816004849983	9.31128031663131	9.15722342754823	9.13128079360202	9.07919594663327	9.31034923205593	9.30892734633319	9.26351886254166	9.39245662130253	9.28728091220273	9.10389052537434	9.31315444695394	8.93982698836136
Psat1g212960	9.15867749943935	9.29335813132247	9.39060966565854	9.47163941365589	9.43660184006847	9.61388266597299	9.42236371334989	9.38061099164827	9.10621418561365	9.3656730446895	9.98365950615999	9.73515810737719	9.28987468754308	9.90969794082194	9.94159052353401	9.66149431425008	9.51753089476615	9.61131913589375	9.37994265975668	9.39014658975822	10.143990993318	10.0651967479225	10.0476941518581	10.1160847312642	9.11584634452723	9.16600721126824	9.05296390603996	8.90816238263601	9.1564710969122	9.04929597902283	9.43367928438656	9.7096679894066	9.63183220246437	9.54832235691138	9.60933116405486	9.48070511904164	9.60347655720676	9.31187921069305	9.82599213627738	10.2472200830126	9.10239718757875	9.66271942793591	9.20878635447483	9.42912024476681	9.57595425027173	9.39392994718308	9.14290998777019	10.1026409523595	9.80918394391814	9.57311249368174	9.82729288884927	10.3353192550329	10.4658593536188	11.2321022119082	11.3747299826406	11.4151828266235	9.73061963054624	9.55602572900843	9.77903909517969	9.56352691268103	9.38611194274337	9.40792226161146	10.588711274819	10.0515657771853	9.55104274645678	10.1870698132125	9.90454674547562	9.87183495725431	11.4267264647521	11.4067463526076	10.9926817286765	9.94211834221193
Psat1g213000	4.52093873400668	4.02590549149174	4.44916535470313	4.02590549149174	4.02590549149174	4.53096921113772	4.32478973715815	4.35093884152243	4.02590549149174	4.02590549149174	4.02590549149174	4.02590549149174	4.02590549149174	4.02590549149174	4.02590549149174	4.02590549149174	4.02590549149174	4.02590549149174	4.38761492954757	4.02590549149174	4.02590549149174	4.02590549149174	4.3987251131153	4.02590549149174	4.02590549149174	4.02590549149174	4.02590549149174	4.02590549149174	4.02590549149174	4.02590549149174	4.02590549149174	4.02590549149174	4.02590549149174	4.02590549149174	4.8089987295874	4.02590549149174	4.02590549149174	4.3889081963096	4.02590549149174	4.49125729174996	4.02590549149174	4.02590549149174	4.02590549149174	4.02590549149174	4.02590549149174	4.63899059422809	4.02590549149174	4.02590549149174	4.02590549149174	4.02590549149174	4.02590549149174	4.02590549149174	4.02590549149174	4.02590549149174	4.02590549149174	4.02590549149174	4.02590549149174	4.02590549149174	4.02590549149174	4.02590549149174	4.02590549149174	4.02590549149174	4.02590549149174	4.02590549149174	4.02590549149174	4.02590549149174	4.02590549149174	4.02590549149174	4.02590549149174	4.02590549149174	4.02590549149174	4.02590549149174
Psat1g213160	5.05897559271162	4.59238830205132	4.81087641037249	4.59870929665188	4.38078166852124	4.89210630306519	5.11983362344109	4.48461025514035	5.53017834445498	5.37377009904375	5.4483957875954	4.98413859754127	4.90520996048546	5.08931643033621	5.51032302958242	5.36380986694481	4.86643840248415	5.20190573789262	5.3372358115061	4.88163746566276	5.25398225928235	4.62495221665722	5.06099112891004	5.13333605559005	4.72184777710983	4.71307573212593	5.04187787363848	4.92684525212911	4.41068893411499	4.96810444588913	4.86501108616095	4.55634544059297	4.62399687106847	4.38109752536139	4.8089987295874	4.63565766654421	4.8239737990572	4.02590549149174	4.61700623817274	4.35566891079227	5.10493370267518	4.878142018308	4.62108820110635	4.87195494953507	4.76736195669735	5.19023634941229	4.73447109221894	5.14236267094232	4.71923844702544	4.75793971778169	4.99718711007773	5.29616138386495	4.70107784448512	4.98807490968032	5.10787520409534	5.11774992870479	4.48445049889465	4.78770268209725	5.11773875452583	4.77510747428453	4.75292783735579	5.00132310469159	4.76796701879603	4.86472978576424	4.75206353517059	4.89926668026931	4.81494574002255	4.51863432594094	4.84530291138786	4.84114811810491	4.59051919670936	4.77936141423469
Psat1g213280	4.52093873400668	5.20245556439191	5.00330224107304	5.00562588957558	5.35617371075959	5.07923514413705	4.91025196875567	5.17008695714538	4.8967684344052	5.02273236922101	5.58589308587799	5.69951961843739	5.16524858216478	5.35426182084037	5.00227702957024	5.36380986694481	5.01507361260219	4.9250710838571	5.73710498912815	5.25426441870768	5.97917124945711	5.58311009546506	5.12099892614762	4.95901462785534	5.34071993821871	5.06304792692885	5.33808427666458	5.12087314195835	5.09297607796615	5.03072163403606	4.86501108616095	4.93473589684392	5.47958924194604	4.73104524345938	5.35181600347743	5.00987181080536	5.34049506489857	5.03466709686841	5.08848649712379	5.18596839792159	5.31033258886958	5.13083634260936	5.04292840490316	5.49662858799064	5.78205352532823	5.44874895951563	5.51831722987585	4.78863066132751	5.0540465876476	5.11008184562611	4.85108485906056	5.24915948924296	4.97241418507485	5.41886836968943	4.77003083008099	5.16847199448584	5.66007860781998	5.21086488326822	4.80693239552175	5.520148686057	5.3078805779843	5.8129988165005	5.49870597467458	5.51241081041353	5.19225036271601	5.29032031716045	5.12869172235335	4.62793230148996	5.32104438622762	5.26710939045815	5.31517673191216	5.78207964376359
Psat1g213400	5.16291015764283	5.51964670270182	5.15980083999211	4.92302426226782	5.47378412307546	5.44769790850664	5.43595587172425	5.66059829856829	4.64629923621145	5.169777127334	4.99480499105575	5.26525500859904	4.50107157048258	4.92145015199902	4.93222288540201	5.02324051230966	5.39984956517262	5.11874821043061	5.03119398389113	5.28779132030591	5.00002871775999	4.71600691698707	5.28102883814856	5.18471182517186	4.3763977674249	4.02590549149174	4.02590549149174	4.55164288562613	4.02590549149174	4.38743907757646	4.02590549149174	4.40203328586428	4.02590549149174	4.52697032092038	4.02590549149174	4.88204023179206	4.75594939373201	4.3889081963096	4.36876234934222	4.02590549149174	4.02590549149174	4.35202978830845	4.02590549149174	4.02590549149174	4.02590549149174	4.02590549149174	4.02590549149174	4.02590549149174	4.02590549149174	4.02590549149174	4.02590549149174	4.02590549149174	4.02590549149174	4.02590549149174	4.02590549149174	4.02590549149174	4.02590549149174	4.02590549149174	4.02590549149174	4.02590549149174	4.02590549149174	4.02590549149174	4.02590549149174	4.02590549149174	4.32496185796096	4.38697991774012	4.02590549149174	4.02590549149174	4.02590549149174	4.02590549149174	4.02590549149174	4.02590549149174
Psat1g213440	10.5220977945144	10.8770139148229	10.8438686895442	11.2651924666028	10.4496328957625	10.3873255286127	10.4698202659862	10.435700178402	10.5307282734293	10.3017793257758	10.3363271480466	9.89542547944552	9.84034013603436	9.69436010317957	9.62285926329074	10.1704851215167	10.7675692510744	10.607351158361	10.4882691781363	10.8130637549916	10.4104342645823	10.7070619210677	10.4305432385192	10.5813723179302	11.1510271084212	11.0945226682783	11.1699968209315	11.3986850017376	10.739629620304	10.7211463580381	10.9411166847368	10.9537132542903	11.152915291062	11.3725562998521	10.8221509147384	11.3708298907598	9.51377890394626	9.72825814139971	9.70334249939992	9.7970865162473	10.8021703142949	11.3798710268226	10.9528312890064	11.8923255432889	10.5393709016262	10.9810957900964	11.4746388465491	10.433472692423	10.5928885519073	11.5261879227991	10.6494848637067	10.6648400721031	9.14212150286651	8.6815000586158	8.30734298681531	9.12285603092619	10.0739274819171	10.3688840562792	9.99781676269797	10.554354118616	10.6090798687939	10.3721341548354	9.52918734140091	10.0719577937313	11.7012675923744	11.1644046374746	10.9459126318853	11.2132363154226	8.9390983004685	9.45759344491424	9.48079623011008	10.0157680095559
Psat1g213520	13.0552920374193	13.9562257863747	13.5083947149512	14.3862056325681	13.7407706193336	13.9162641893473	13.7165699665939	14.1237213537173	12.4637656826003	11.6307325482433	12.715281209513	11.3919699793156	12.0516021996363	12.2281990687909	11.0756299082505	11.2343421140944	13.7508293459249	13.3659891139941	13.0353112075806	13.6087413549453	12.824566737723	12.2107739159814	12.2198509185176	12.4000018678666	12.4743456707446	13.2265125689528	13.4341744599002	12.1934668840082	12.7084734864932	13.2704407617479	12.2907980531607	12.508887667828	12.632880606435	13.50811967281	13.2771938864287	13.1652699085624	13.0410576565109	13.1094663627038	12.8026206000749	10.2133355020446	8.80307491697062	10.0562825897101	10.1914941272504	8.56571296897068	7.8301997903947	9.23488202150475	9.32314355442946	8.64072482274318	8.50239345972598	10.2954803614279	7.82946044856972	9.37059998785677	6.36910070012895	10.3138634454079	5.96088136393821	10.0197731774075	6.36574693088511	7.43316399941707	6.54429974852244	7.50480667753526	6.89576615753765	8.25874404422019	6.24368931194969	6.61225845254755	8.705985690865	8.53274794454745	7.35611343048814	7.15953319784956	7.48375038990811	9.75926712021052	7.966394515239	7.21886294864302
Psat1g213560	5.42123092213624	5.64928249731577	5.35486107863276	5.82026965672723	5.54570784576655	5.1336269200286	5.08175413737432	5.03521679152738	5.3742500003604	5.21405280791116	5.4483957875954	5.10704612245848	5.16524858216478	5.03692430740753	4.67194754369117	5.08922746867828	5.60730907530346	5.2784848913617	5.1963410841315	5.78274247025107	5.45576152032138	5.24527782513176	5.4190835644107	5.18471182517186	5.34071993821871	4.81695650310679	5.52543091053972	5.28088667161768	5.58609887219683	4.7434474830248	5.61108502171408	5.33999687557544	5.28669708819639	5.43715749602431	5.40225060951321	5.39286197652647	5.04789127675272	5.1483283692009	4.85620123910794	4.8251569694183	5.10493370267518	4.81651537606642	4.51300676563246	5.36154006060068	5.06355063223525	4.71009514993637	5.13037114155438	5.2344847001095	4.71923844702544	5.21865112682978	5.58022228938572	5.50387878295575	4.57883563522605	4.74237246738131	4.63568941230233	4.37859719346852	4.58634251090176	4.41010834804529	4.02590549149174	4.67652136262419	4.75292783735579	4.91906103035431	4.90019542371933	4.51471013618703	5.15702600990862	4.53522656795139	4.52863391398971	4.37515976005855	4.54827345871414	4.66069215197339	4.42641310201853	4.46418673210394
Psat1g213680	6.57982102705714	6.37153622399117	6.3370449428375	6.60741687605409	6.44270684569713	6.04142360199219	6.00525094297351	6.22296946855619	5.95292862828046	6.42858261429261	5.41116851481916	5.52283840873622	6.25469679949438	5.4647479002414	5.18395034170928	5.58086909137224	6.09845815521714	6.22453874306244	6.01105739389533	6.1152550883267	6.21576707355552	5.94265438880248	6.25044023605917	6.38960354214747	6.21771739112696	6.46901850824077	6.29471043086251	6.13683443567628	6.37510106562627	6.29577018243639	6.25426930413566	6.12904817216864	6.49545453028393	6.70694471471496	6.38380092050898	6.25474600187979	6.49413805930424	6.34247994825951	6.15750047618754	5.90128898015927	6.57831808746466	6.15991980974446	6.22824438289511	6.20859212091872	6.60871528565691	5.87446210938179	6.12670325477566	6.36611685642098	5.87638786284636	6.14155063896334	5.75345037814708	6.11142453617029	5.95946697809433	5.82264882801871	5.57568061462099	5.86700418629209	5.60601166749405	6.39304815367538	5.91836318983225	5.74005961224325	6.41712775639805	5.8129988165005	5.85696901739413	6.05177887037161	5.98928169320858	6.10268847657674	6.12384219458261	5.82471964873202	6.21627459831506	5.73429195118754	5.9645144117011	5.9824891940524
Psat1g213720	5.0021060005302	5.68945601812853	5.32485446268004	5.43874738404839	5.5800155890825	5.55818348885523	5.38004638149247	5.42687635660994	5.8739470312356	5.44530120817497	5.24753219058129	4.91530322284839	5.16524858216478	4.78616195456942	5.06698813825034	4.56651381974353	5.25299977525145	5.02732752245584	4.74379126262977	5.25426441870768	4.62941810616629	5.28861875734491	4.92695027756608	4.38384838281321	5.49334404117135	6.23868112366002	5.6084195164954	5.61594177515432	5.62499031597705	5.88085367939575	5.83860245410508	4.77195289349926	4.86588948746235	4.95204573374719	5.05278986307193	4.80930401676197	5.3036531532023	5.20033034870793	4.70689428744913	4.8251569694183	5.21303909907897	5.0858419708059	5.23774025989514	5.45344095562176	4.76736195669735	5.22638760981853	4.73447109221894	4.85954722541217	4.79926384906297	4.84221956891554	4.92747452001703	5.24915948924296	4.89244097138289	4.44237421755348	4.70642426562122	4.02590549149174	4.93189977056653	4.95371805622724	4.72614535336397	4.02590549149174	4.75292783735579	4.43041979621687	5.1128436815989	4.92989413391282	4.91074762906402	5.1943816044449	4.8881771812973	4.87134162305667	4.99044881682362	4.84114811810491	4.99194864840475	5.08000048022338
Psat1g213760	9.81221393847191	9.60293586741262	9.73479519055784	9.69648150581362	9.99572333898629	10.0484197943048	10.0530706409255	9.96890300541149	9.86048963092099	9.8783896248203	10.0526482283526	10.1301869419756	9.84034013603436	10.0154603903992	10.1028306681237	10.2548963150089	9.8818045466859	9.97333860571026	10.0366591065203	10.0161510371185	10.1341204935389	10.1604792304942	10.0536475585971	10.0072357676882	10.0555780373961	10.0792505005753	9.96633442221182	10.0971944743996	9.98391228553009	9.96872818068166	10.1066942125555	10.128174480104	9.93092691154102	10.0491228355367	9.95514228226437	9.89303917347516	10.0394929963321	10.1556348523777	10.2050621412331	10.3290835283237	10.0236676586649	10.0787657621428	10.144468507916	10.0094883949721	10.057879563856	10.1988979859373	10.2348267699207	10.2064550167323	10.2428231617904	10.2441518838749	10.4033549072689	10.3975840712147	10.4371564382138	10.8153270984472	10.8333931165346	10.6250516889907	10.0549173992349	10.3342326058719	10.3958980407154	10.5682964773773	9.91279526299607	10.1946355559472	10.4637481654942	10.4831761938574	9.98937176347144	10.345616504678	10.3400723078332	10.5601301667596	10.3014344506992	10.459820768438	10.7218530762715	10.497743032977
Psat1g213800	6.15942532428058	6.1458409898009	6.3885723837273	6.08080261707176	6.24090170933758	6.29681577315584	6.69620632406592	6.50958948418334	7.13772007109044	6.96408606100859	7.24718328830186	7.70101520742442	6.37280513500715	6.54890156271068	7.02444039774127	7.32665242460869	6.3514859153237	5.98936083988969	6.2768095871896	6.45669085033553	7.14550249732986	5.96638624527183	5.93193289377612	6.4598276349963	6.15732937338311	6.21328278826608	6.0955884841169	6.13683443567628	5.80220053855447	5.9342112808065	6.11631509632049	6.26708027167279	5.98691572331175	6.40996339669075	6.66217700788553	5.94849304207077	6.36085369831742	6.30350157239296	5.9666529835834	6.02836187675505	6.0615062213252	6.15991980974446	6.26557282134377	5.88822033177379	6.11289662515559	6.49358170451949	5.96357766730772	6.64130546411333	6.34133105259497	5.82865758374625	6.56051192245804	6.39800546438984	6.71624847651336	6.60765637548449	7.21141853036931	6.86295078166514	5.87689984871487	6.51199343300006	6.78665235816554	6.8535725210046	6.28087445831322	6.49546403223967	6.34521391329367	6.42857173072462	6.19398883990613	6.29335111317973	6.24881331469437	6.44449063259191	6.64526586517342	7.03315066818367	6.49648138123728	6.24898547210721
Psat1g213840	5.494908048247	4.99507119179457	5.15980083999211	5.21505312763813	5.01282306058374	4.95926302629974	5.38004638149247	5.25033718510594	5.13948135170667	5.54451645742878	5.87181295483502	6.32904778419949	5.43982452565795	5.68648753104006	5.42689840804129	5.41081343384058	4.40604164283929	5.02732752245584	4.64918823023985	5.54935712458772	5.37963062188417	4.79567562433525	4.92695027756608	4.53083154492019	4.87426940796409	4.81695650310679	5.23020152062105	5.46122520478309	5.09297607796615	4.90035014193016	4.86501108616095	5.18709873885082	5.24341476285629	5.27082027464854	4.97936551657939	4.88204023179206	4.8239737990572	5.24968219431634	4.98042922160405	4.75703609427597	5.04573451833503	4.35202978830845	4.98687785536745	5.57828950786872	5.24381123036036	4.93724067670557	4.6410568455596	4.98424310763502	4.62777036573921	5.21865112682978	5.06158744050471	5.03422843231159	5.04534398762469	5.66021917131807	5.10787520409534	4.87946914785606	5.12692602581236	4.95371805622724	4.72614535336397	5.24566809581699	5.15833421602246	4.91906103035431	5.15887784310643	5.44182791978957	5.04255632439938	4.96694250956029	4.95504869958618	5.29461062225046	5.45261785735345	5.16445686308269	5.46843716608636	5.08000048022338
Psat1g213880	5.34214293999707	5.47290567849158	5.66223581304272	5.53514912296306	5.61332325211104	5.32470639923275	5.4083654060134	5.76183055966652	5.8739470312356	5.92037609476461	6.14532637496226	6.63115075829106	5.56982882605516	5.13883896405827	5.94201284664081	6.03474906354251	4.86643840248415	5.47904332739254	5.3372358115061	5.5999228994592	5.41836872404324	5.28861875734491	5.28102883814856	5.02107192713988	5.29885823079599	5.25489502175306	5.38806590967537	5.71968261576418	4.95508163067903	5.24498044654493	5.19696209577778	5.5142335968625	5.24341476285629	5.0136729643076	5.4965392424691	5.64113432794605	5.5680023665828	5.77301731987351	5.42810315791893	5.68218270107512	5.16052938607022	5.25423218407702	5.36193434519237	5.20640865598857	5.24381123036036	5.22638760981853	5.62177394795738	5.09269704860548	5.37613303523589	5.16591772548713	5.28173845370776	5.50387878295575	5.83265212517059	5.5930501484694	5.497152109816	5.60437996949141	5.28772718618306	5.02531359940073	5.30638573152517	5.7061610401433	4.75292783735579	5.61731045308615	5.49870597467458	5.36633897593731	5.08233847856834	5.49722055275595	4.81494574002255	4.99768385034561	5.70980770230659	5.70191309484881	5.86682845112324	5.23465791651833
Psat1g213920	8.84563354452235	8.87523034978852	8.73457638949454	8.89370699336067	8.18100301560993	8.01943012360304	8.67249725499337	8.44024179571054	8.27181270997491	8.78476066714953	7.75704297759951	8.00137749240242	8.12662761984034	7.57315256430636	7.64053380761904	7.78887170396119	8.42411394485809	8.13335211758293	8.88441381175245	8.44712107394788	8.12127067523835	7.79624591010628	8.44276793481674	7.81326457416666	9.00616046612403	9.13410257072121	9.2597127012663	9.10743086756681	8.91282087007741	8.98919728842827	9.18695962463184	8.84421835131243	8.89770561286596	8.69006867002845	9.09945067745547	8.68976612932638	8.93315812541919	8.68799839457443	8.41165721338493	8.6419768725771	8.76131346424254	8.94197713611781	9.69849360489077	9.55834411134001	9.14704629203517	9.35660565896651	9.73830363162923	9.22594909849241	8.49856618055303	8.85036028488194	8.69790564558222	8.65743781787964	8.40694497415194	7.61427671077321	8.39878248073887	8.49421627724253	7.8542882721724	8.32174442133527	8.34118666422465	9.00535261428568	8.22365960633209	8.62727751786418	8.30936159914643	9.16004689743837	7.85573520765763	8.21101135625537	8.68152427123671	8.45649679920103	8.24156976883376	8.25866057582492	8.71805422353079	9.27958199301567
Psat1g213960	8.54582520835476	8.56170881356706	8.72496431504684	8.46415452745881	8.61652369533327	8.87246167470224	8.58806354814219	8.39459047390313	8.44260641507586	8.64573436163837	8.72080194907876	9.19710971544814	8.42190443376237	8.64867304771231	8.89144799564831	9.02662085942936	8.45256140852639	8.48623936913682	8.39437043728747	8.40368872527557	8.34369490275386	8.32404447704371	8.41985861373792	8.17332031749704	8.30727917616025	8.38513070346594	8.41304035716047	8.30418649695945	8.17045453935161	8.59496625515094	8.32981978574438	8.18546420213323	8.36205172190721	8.5129416720123	8.35260988114415	8.16803932079246	8.49844993255804	8.55090224325686	8.3015656308568	8.3592537439797	8.15007180898691	8.06246237907751	8.25463045299224	8.16795434922462	8.34681119488948	8.17608657155848	8.16607828891313	8.08781739249114	8.53265016190937	8.33114370087368	8.37924855263977	8.64627367244498	8.67022257749601	9.08930009979975	8.5573810570941	8.57060089421924	8.57760604125032	8.78479424797564	8.60002477691121	8.65710956518242	8.29351253302431	8.54487130994674	8.8599586111776	8.41543067076215	8.33351840060325	8.31718279424594	8.4115677365315	8.65186025664597	8.40710662650829	8.77103838486897	8.82254534166787	8.48205195976433
Psat1g214000	8.13195173593617	8.14068967824959	8.20484381466925	8.2827376054432	8.23433890926405	8.4067618849128	8.34142891590055	8.60343398996325	7.72663233702716	7.68441419134441	7.90281958759327	7.51052405983774	7.72397201384175	7.78908932153122	7.76396746702864	7.66195013679781	7.4743350255246	7.62853666582593	8.0112725183891	7.89934543379462	7.77728488990055	7.60414230529629	7.61772018323043	7.72617147141718	7.66715061116816	8.2955099608028	8.12597552098014	7.55118296159522	7.62026373565507	7.77845822359995	7.86198321604234	8.11744850732905	7.63520209023887	7.98773444253587	8.12936885137864	8.0759724579409	8.04096018408794	8.05468548895782	7.81113746390792	7.58420543600198	7.60396208537518	7.66278612425483	7.55954623518692	7.90781946083336	7.54579347673538	7.55420397767872	7.62653178833149	7.65024307608431	7.47399921552621	7.64749949138085	7.78693863196209	7.76000873325295	7.75113733046265	7.84316579192761	7.84591420004949	8.30587492267669	7.92032432752684	7.71621088187269	8.13002362298197	7.9623796393897	7.56697716238879	7.87729083002743	7.64695498842428	8.09915653919657	7.82011969352836	7.94781857329591	7.93839856294233	7.74535228067275	7.91880459224962	7.65192940572663	7.966394515239	8.29940232344021
Psat1g214040	5.83225643468604	5.60767718188531	5.72769764722198	5.92441766586006	5.61332325211104	5.72143125271463	5.89991188178694	5.94198441512861	6.07446365472621	6.05178853753611	5.41116851481916	6.26787312033584	5.79262253031749	5.76995043122274	5.62485018706934	5.76307731758493	6.0199483990938	5.67453074098663	6.17260193620366	5.18360488646153	5.80175735619224	5.55033015892638	5.68628929436796	5.62585644941203	5.71868161984456	5.86158082685586	5.82697653957979	5.93173195982604	5.69907712353032	5.60672062310968	5.86424723327832	5.73343827923639	6.27486679439584	5.76834948274442	5.35181600347743	5.79054555395694	5.9425405209142	5.83161249548145	5.22977127857378	5.34236561273287	5.6964357708375	5.5832756546233	5.90758729453473	5.7260364091307	5.7565070998692	5.7921951533053	6.25179348206783	5.69146441135451	5.74169966007293	5.67062863944728	5.68718926679642	5.57705191930653	5.61353544262298	5.61587528871431	5.4126394856921	4.72615271472516	5.45844233242313	5.69678808901147	5.42787954900343	6.06166339413979	5.39658547054893	5.48184754282731	5.56152674155203	5.51241081041353	5.86366478182568	5.7033267805584	5.12869172235335	5.15782464619614	5.64200043028582	5.56264635346363	5.83247752233792	5.23465791651833
Psat1g214080	5.34214293999707	5.37296207859888	5.26207907918066	5.38715595345021	5.47378412307546	5.1336269200286	5.51477626032692	5.49002871778916	4.8967684344052	5.2970386534001	4.86881504947364	4.65970199705314	5.29206285668067	4.85686070938422	4.8554531469353	5.02324051230966	5.39984956517262	5.62199259601271	4.96854941872559	5.67184098969118	5.71707639718526	5.33018510245601	5.46138496108084	5.48539011752465	5.34071993821871	4.98894354393362	5.17152459265044	5.28088667161768	4.95508163067903	5.24498044654493	5.04671426708647	5.38627519128225	4.62399687106847	5.27082027464854	5.40225060951321	5.46962916473598	5.34049506489857	5.29670183562149	5.59549738604692	5.70859108629279	5.04573451833503	5.46337505012215	5.1453942261531	4.56554331603258	5.15797943684103	5.07269441368756	5.18162276914007	5.35838639486213	4.99742826417083	4.98685493567079	5.4198608071554	4.97140805848194	4.80322494664087	5.41886836968943	5.46969965818058	4.72615271472516	5.32416605789665	5.41359519046446	4.72614535336397	4.40365000509089	5.04374307339531	4.91906103035431	4.958600910615	4.86472978576424	5.08233847856834	5.2435103911109	5.40225024862257	5.25108714779128	5.32104438622762	5.16445686308269	5.31517673191216	5.16048801569269
Psat1g214120	7.65611438627036	7.83654356022544	7.82203385231598	7.71107253603132	8.1957470217845	7.55836846714186	7.87176499923859	7.81830130441332	7.84071914283061	7.50187220625561	7.56569079299495	6.94336594041501	7.62252130719963	7.20397111268039	7.08541511383445	6.90034870085835	7.56447821729291	7.38731042501404	7.60647678588553	7.83054087557753	8.00107604908846	8.00355650570938	8.10045919814864	7.97297312395008	7.92530562199598	7.62162186289163	7.62343080328525	7.5680353278394	8.09840347250053	7.92062056656123	7.98595680829569	8.02142660490027	8.05205202455608	8.40702602250411	8.26858991518531	8.06003586219178	7.90333806562637	7.97336689017742	8.05728395928563	8.26191029958181	8.30366980169162	8.34139304505344	8.51020836198115	8.60047232131906	8.37773800437096	8.26305436224741	8.83908507763423	8.72906633891808	8.06316062735849	8.06784155734184	7.9305361342831	8.04219381063674	7.70133582486818	7.91471168922614	8.23117341141909	7.92376650294005	7.84385243347736	7.93858280945752	7.72347733642902	7.766910453659	8.06714109444898	8.02084404160635	7.68475548772801	8.00118364173248	8.09412811028289	8.07447458900604	7.87195702446575	8.59562935124288	8.0544037333586	7.88615018917607	8.11239552962937	8.36733246988649
Psat1g214160	9.45604714137349	9.40861613598134	9.65487996518436	9.52868262965818	9.48329986521182	9.65598706877051	9.7164436348217	9.75119548133414	8.86856503810921	9.71355151023805	9.88524951633988	9.65163380312679	8.79113605353586	9.33542581956357	9.57337698226929	9.88987468103572	9.66436462629075	9.63820078746816	10.0839571613982	9.9563343529346	9.43193679800516	9.55300021299774	9.70407471424398	9.71875134381582	8.96765971320664	9.14694935723067	8.9086487747288	8.83394601905432	8.6363807887025	8.7582926433637	9.09267858903207	9.65490113280356	9.51903348500297	9.65166127516216	9.68026609079165	9.77313490237314	8.41788208232283	8.5185755900561	8.82495782331622	9.20951476537165	9.05423611975163	9.18117882350009	9.45229899063673	9.67489534721435	9.2898302551871	9.43343249451335	9.60905086661912	9.1639606443397	9.5329151755862	9.32811416015494	10.0023807544031	9.74453475002527	9.28351336495976	10.0548521814107	9.26045378063755	10.0692364308925	9.07878133364636	9.38593075533773	9.30358281861929	9.55061448771093	9.35151793195288	9.39416030812291	9.8055754431893	9.60183490838801	9.7827794468727	9.91083975918638	9.97213480836519	9.39451573766837	9.41147566425146	10.3636531246507	10.002025520699	9.40424326042143
Psat1g214200	4.37680105594815	4.02590549149174	4.54337359391302	4.43225998888886	4.5265269423612	4.38394646634113	4.32478973715815	4.35093884152243	4.8967684344052	4.50304007794487	4.02590549149174	4.02590549149174	4.02590549149174	4.78616195456942	4.02590549149174	4.40928471714777	4.40604164283929	4.02590549149174	4.90076506701785	4.33233081153884	5.00002871775999	4.37341454335763	4.02590549149174	4.73642629200126	4.3763977674249	4.42512943223254	4.57690196526293	4.39868050212118	4.56848251957807	4.38743907757646	4.71418440733924	4.02590549149174	4.79445912374766	4.38109752536139	4.02590549149174	4.02590549149174	4.49055696648051	4.65139407244193	4.50965079171532	4.75703609427597	4.39303233337146	4.48614343908416	4.71157577666815	4.40859251686101	4.89948839691699	4.46104029905462	4.52942847499129	4.37017549140345	4.62777036573921	4.75793971778169	4.02590549149174	4.38874482801842	4.41807496038347	4.89905261538581	4.45868014719533	4.02590549149174	4.58634251090176	4.02590549149174	4.8794602571218	4.5586127778908	4.91179044041982	4.72206831917883	4.49830387419536	4.71395160160297	4.62086467275704	4.53522656795139	4.64009088065636	5.05431591025908	4.66396059272133	4.84114811810491	4.71525811614028	4.89274434277823
Psat1g214240	7.62082018909903	7.11673268059716	7.48688728002446	7.45507223424758	7.92177992299691	7.78107833471339	7.50200914785724	7.58083393447871	7.88516897152835	7.57909014447827	7.95942771456218	8.14992012378206	7.65500772955777	7.94972421773895	8.03264099615329	8.3928085102912	7.95208244158105	7.53562310745177	8.03987881712395	7.97776422527438	7.57190378240965	7.61825561843174	7.6964128676406	7.87059053270928	7.43526237775519	7.46516663479469	7.85210836796296	8.17326701216266	7.44655169467859	7.59759061422786	7.81409526058592	7.92515164637712	7.68948402397844	8.03782178824185	8.03748970823534	8.20230446768798	7.84542781659951	7.64563541030947	7.57821666517523	7.79444688309583	7.81691518160376	7.47066939593675	7.64367539907649	8.16214064609906	7.63851422920179	7.85497567877661	7.59675354012006	7.91958695286987	7.97207216993249	8.24182316483747	8.20228605747012	8.25836125913067	7.79925841995304	8.30719152242404	7.75463281464882	8.32365354411393	7.94980318476826	7.90384256142413	8.09418970889715	8.45451925025897	8.15022934025458	8.0841233441362	8.51837803160023	8.62694621714072	8.18777215073493	8.31252349446607	8.25954737142613	8.20231025916415	8.32672340676946	8.26871844432899	8.26284996462594	8.38054110106996
Psat1g214280	5.1124125744095	4.82204895506272	4.75389690069423	4.59870929665188	5.35617371075959	4.8185580809478	5.08175413737432	5.45890796020395	5.02664398004837	5.169777127334	5.37260391746778	5.52283840873622	5.11897917876902	5.35426182084037	5.12731291459856	4.95178338110366	5.64459724498396	5.47904332739254	5.14449881762037	5.41194730118629	5.05678676227237	5.73438709197702	5.37505266659019	5.52217847159827	4.63004603737013	5.06304792692885	5.23020152062105	5.06087166416077	4.87648691533874	4.82613799188019	4.62336292279421	4.77195289349926	5.15067871615119	5.27082027464854	5.35181600347743	5.60883540767873	5.14102321305244	4.65139407244193	4.98042922160405	4.8251569694183	4.7543783218876	5.0858419708059	5.19267202672451	5.40847473029251	4.89948839691699	5.41971819345384	5.40429448968688	5.2344847001095	5.52311055076863	5.11008184562611	5.23123387921725	5.14784470380015	4.97241418507485	4.68104550511858	5.18419548933644	5.30639862073301	4.93189977056653	4.87523198364586	5.26250440008844	5.3917533351898	4.98037218168537	5.20991830610798	4.958600910615	5.14915837954168	4.32496185796096	5.60488247338671	5.27475299603528	5.65339599531593	5.0544371247197	4.84114811810491	5.13485042675201	4.99157671813558
Psat1g214320	7.64912520009721	7.33946551921508	7.64905333408982	7.55905806797815	6.78682641652417	6.87086880941981	7.18112430161213	7.14952045216764	7.49990260556995	7.89081421938444	7.2563132631502	7.36767061688057	7.48460346073499	7.33523969874125	7.5053717083086	7.54978916047996	7.6326900510715	7.83991334338568	7.47806848409108	7.71814677613267	7.53459582468307	7.68008903169326	6.97312914107445	7.08154877232102	7.42711325217575	7.62162186289163	7.56002673175124	7.26057014285198	7.54061959679285	7.55053515938393	7.57615192226457	7.40162274862492	7.13446481049771	6.93911874060965	6.9674052057576	7.12889033259802	7.40877823741383	7.18825090754553	7.05734910744431	7.29833071604617	7.06034960020027	7.55712482391915	7.18097500650827	7.60684269607101	7.0117192423449	6.96020869955387	7.04215142850729	7.06668187297738	6.67082010550689	6.92417914265852	6.85442199045657	6.70905292031138	6.4543016840435	6.43012201003355	6.90345796346461	6.54432148336035	6.84431881272836	6.41361757107474	7.13203926472533	6.6866368405187	6.88266321135924	6.96060703263318	6.86609652816735	7.17961369611564	7.00172275982425	6.90205672436034	6.68557572548927	6.46085819854021	6.99614198018523	6.85489865945142	6.63522069233083	6.52048940406542
Psat1g214360	4.94115243745956	5.37296207859888	5.38403230234346	5.85597121721692	5.07026724484198	5.1336269200286	5.53985353843074	5.94198441512861	5.33145409752177	5.57572732218804	5.61780670504306	4.75583951363229	5.53871726147045	5.76995043122274	5.28816436967866	4.56651381974353	5.87720934382298	6.25722051222241	6.08278836099277	6.04856199140764	5.11012029117713	5.4086515933958	5.7198658582498	5.52217847159827	5.83040550827971	5.92740313743041	6.38401604039804	6.22831157591822	6.37510106562627	6.23520474253254	6.84918035365172	6.05410805212618	6.198897530872	6.28163534333851	6.08803604601253	5.70317068150608	6.40676851643185	6.75324466390687	6.57634270316255	6.08742238471195	5.90622965133831	6.48887113131769	6.22824438289511	5.69080754964211	5.96925382720042	6.17405560702929	6.45425434575843	5.53723439450048	6.26824469684492	6.57188238309475	6.27311652216861	5.67872748713486	5.83265212517059	6.60765637548449	5.64914843592363	5.11774992870479	4.93189977056653	5.89475281435704	5.38891283597217	5.63530179651386	6.23922789409936	6.55792158637957	5.80839326306115	6.00732031037166	5.95465873265633	6.33221211559329	6.14552114871209	6.10910605537461	5.97512948492721	6.40957118941104	6.41031170704623	6.33638785829343
Psat1g214440	5.05897559271162	5.13839480696255	5.04507357464141	5.332931113605	4.81168598007028	5.07923514413705	5.00033787576674	4.93220800256624	5.28681478679112	5.02273236922101	5.05128227778053	4.91530322284839	5.16524858216478	5.23070038011192	4.55484749807322	4.87345150211985	5.5687742302754	5.81947769599747	5.42148284064828	5.28779132030591	5.20837341415456	5.04935871938153	4.99662513520466	4.89187470851146	5.62743536130031	5.41557376424668	6.04063561217594	5.61594177515432	5.4607185225271	6.08192462682302	6.23543026058113	5.24070819599499	6.07594368455759	5.58128518677774	5.91019328444648	5.43192574941818	5.59701216523461	6.24279378683388	6.23404330097239	5.62751678229913	5.31033258886958	5.52492738051347	5.93167148729883	4.56554331603258	5.15797943684103	5.7488774667412	5.88666844680336	5.31872985408791	5.76985910901517	5.76791547361292	5.46218236222289	4.8289707366021	5.44044530991308	5.82264882801871	5.10787520409534	5.30639862073301	5.08207720873928	5.09142636126423	4.72614535336397	5.67126547486612	5.72561964417137	5.61731045308615	5.36116200104053	5.14915837954168	5.54065611412812	5.29032031716045	5.65193719323151	5.90208784778694	5.1140979414688	5.26710939045815	5.68443862879662	5.78207964376359
Psat1g214480	4.52093873400668	4.02590549149174	4.32573007431031	4.43225998888886	4.5265269423612	4.02590549149174	4.54176201401136	4.58653696746709	4.02590549149174	4.02590549149174	4.02590549149174	4.39378030972331	4.02590549149174	4.02590549149174	4.02590549149174	4.02590549149174	4.56196659167587	4.34830763132585	4.02590549149174	4.02590549149174	4.62941810616629	4.02590549149174	4.3987251131153	4.02590549149174	4.02590549149174	4.02590549149174	4.02590549149174	4.02590549149174	4.68850802145066	4.02590549149174	4.02590549149174	4.02590549149174	4.37285511901519	4.38109752536139	4.02590549149174	4.02590549149174	4.35517051500291	4.3889081963096	4.02590549149174	4.59462706537159	4.65842676762151	4.02590549149174	4.37115203413908	4.40859251686101	4.02590549149174	4.02590549149174	4.6410568455596	4.02590549149174	4.02590549149174	4.02590549149174	4.02590549149174	4.53770331757713	4.02590549149174	4.02590549149174	4.02590549149174	4.52346036587093	4.35082516854783	4.02590549149174	4.02590549149174	4.02590549149174	4.02590549149174	4.02590549149174	4.02590549149174	4.37236503897071	4.02590549149174	4.02590549149174	4.02590549149174	4.02590549149174	4.02590549149174	4.02590549149174	4.02590549149174	4.02590549149174
Psat1g214520	7.35431103167363	6.91519587209126	7.15981035393284	7.059206510269	7.96263410648691	7.50286099217962	7.89758714330764	7.75837203968545	8.20338542150721	8.23989046878212	7.79490611063917	7.70842488953791	7.98092380644752	7.98191711554791	8.00169074853826	8.00667700528047	8.25670095275469	8.35890669472977	8.14365180680131	7.86764851484306	8.15103494543642	8.24925712837042	7.79261867184289	8.24237551499595	8.24414076011303	7.54554661670492	7.68413009394352	8.20579477382164	8.18791525145561	8.02726006056898	7.88533831771272	8.033787420103	8.38680361388254	8.10721037749421	8.26280972380766	7.87799302115094	8.35151689340781	8.17381612782297	8.53926929399521	8.5690370165312	8.15007180898691	8.19637978125965	7.90425957434102	7.82178387660736	7.97404964883373	7.95430246411139	8.00594315190094	8.69047174531554	8.13898634941218	8.49466389659624	8.26028969525339	8.21362346839013	8.34365420253286	8.56636331610226	8.51424217435954	8.33246094484091	7.79592374594821	8.35292528315136	8.18944250059326	7.65002664630048	7.79813434979553	8.52982562587179	8.42880324915256	8.34160337493084	8.27238982533689	8.61823008151921	8.46976877923937	8.72902433786413	8.52619064205637	8.87986983128219	8.93495188795728	8.46355710033334
Psat1g214560	10.4767312501596	10.3893786017278	10.2576942166132	10.205869513825	10.19423756758	10.019267955763	9.98476245910906	9.74142857446464	10.6231780202245	10.4500991468908	10.373099212061	10.3603579368786	10.6037117141358	10.4386373101332	10.4337281245565	10.4212031618354	10.3750551612218	10.576808080171	10.3898615274311	10.3954011686021	10.4547232860191	10.5568749132741	10.3781361705542	10.4070457558863	10.9564068722121	10.7137885812452	10.5755343100725	10.8197196429323	10.9557268945119	10.7507254493343	10.4803370153779	10.3573472480343	10.3938198638107	10.3570962027993	10.14888444294	10.1584189950092	10.4194312153969	10.4973554981248	10.3561854375342	10.2951276480114	11.574018823085	11.2805851002435	11.1661802871329	11.1077920470836	11.2815416584532	11.2020173018074	11.0105539050882	10.8741480633044	11.1222519442328	10.860179566609	10.6206686047957	10.6256475088256	10.9343718016739	10.3738082595235	10.5115637679535	10.2803531497493	11.4936390645725	11.1832339298399	11.1540890917362	10.8970970428351	11.5439161964872	11.4339118569487	11.3021539295564	11.1620111381529	11.3933572313169	10.7920383657996	10.7209991903467	10.8126406142988	11.0075285510128	10.5499751685874	10.5549636685	10.7342596768676
Psat1g214600	8.7898316112403	8.49192313250557	8.8115170035192	8.92496961742162	9.12701555370255	8.82185372655697	8.85651744053491	8.98352247414016	8.59903765626383	8.62942357013732	8.04558474774001	7.77343415617873	8.37607389697218	7.8773824884463	7.65656060921045	7.75818462426396	8.78994031427752	8.73093430811875	8.45500588122048	8.61425360291528	8.3089374549798	8.00890714332955	8.39657792123229	8.24237551499595	8.85764919172667	8.80579057850399	8.96534471630614	8.81653121375209	8.81527303995317	9.17278231025785	8.79696343664388	8.90251812272529	9.18285658576299	9.22592805809749	9.22639904383725	8.91565638529562	8.95812030161978	9.1500482734644	8.88549863872722	8.70252794071973	7.92841001655286	8.27657972903157	8.79271196566251	7.70639232821353	8.0719911652792	8.40361208909314	8.61735332561858	8.42641909833684	8.02101652779984	8.42427595034704	7.80125377062076	7.78065774060085	7.64973075075715	8.14196882628262	7.40807285882367	8.07858102175043	6.91681366563677	6.87628321107303	7.18213851460756	7.91596146062885	7.55885783034475	7.52780977533178	7.32597947456261	7.52404834909822	7.63249485416054	8.12322344297104	7.82800871243074	8.22104107505752	7.64920572653746	8.27372105937855	8.31543593275764	7.73562178034072
Psat1g214640	8.98741310766145	9.0586635719471	9.09124501988032	8.9892305837756	9.07491877842374	9.32254160118818	9.24842124370797	9.40025720182483	8.56441984062148	8.87327280035657	8.84581425440051	8.9644941564421	8.84254168311679	8.99642023349253	9.02635898970844	8.95434844997955	8.95464079507554	8.85590578906294	9.33922840824471	9.063830631992	8.9508056583657	8.85840179306948	9.14729306598243	9.04981733229176	8.87261373870869	9.0059780350496	9.07244838430884	8.82003107633435	9.06515498776278	9.09617457804381	9.11990144995012	9.36920085334555	9.13503609080503	9.19936402115893	9.2673056646339	9.20538862488977	9.32720775702873	9.16577181454194	9.28693978596633	9.24452446599835	8.70734689562848	8.9590596091275	9.07465351714738	8.80798040654066	8.801867976511	9.29617199467251	8.85792942886537	9.00540082090214	8.82003327487776	8.90302402270335	9.11510644830135	8.96648167817668	9.19379965190927	9.06739175422379	9.29650319919455	9.30807569071768	8.83554414830702	8.96354770401236	9.23021957251478	8.92085770669224	8.94110218815759	8.88534415468088	9.18691100730499	8.91097425806079	9.06921926701465	9.1248927310187	9.13086638613346	8.90122278930652	9.08402471049265	9.13714634201255	9.10695685391715	9.00089217538738
Psat1g214680	9.07039677308358	8.94398944960625	9.27525571514097	9.16641225702376	8.3833906243746	8.51434859142781	8.41164605759679	8.20000641102257	9.15093040006546	9.18792725533367	9.12518241843059	9.03947632272894	9.13822311278768	9.03261358361438	8.99849478987991	8.66418883991686	8.90066197475954	9.08606779556412	8.45500588122048	8.42866779824851	8.64813430664216	8.91349278822497	8.78496583293572	8.77532531692528	9.03836101450013	8.7730003439332	8.8941188636079	8.9566558357792	8.99100174459005	8.80554200482175	8.63817755024611	8.3175781487425	8.53437476673237	8.46095977077286	7.99623347015338	8.34929331638592	8.05494998350634	7.76804904267442	8.02681060185166	8.0954912024428	9.46934908007466	9.43936505707853	8.82292695664643	8.84466938808389	9.28576673506791	9.04998038033572	8.92498818854422	8.36233562838417	9.3855115378571	8.84026763578211	8.62762132224966	8.52553049136077	8.95392293359897	8.35929548893999	8.32410451450746	7.66871548297711	9.90061466954715	9.70413362707862	9.13292751376749	8.68891899310612	9.79933309927832	9.35206783229164	9.22141892399513	8.7139760967787	9.70231287603527	8.88279950912405	8.62413740466194	9.10617375631806	8.916689308867	8.52504451238971	8.60537343171769	8.54789971306283
Psat1g214800	5.0021060005302	5.42409043835838	4.75389690069423	4.59870929665188	4.5265269423612	4.64292988902558	4.68955983053265	4.35093884152243	4.96426324350195	4.36405572965133	4.37409164027963	4.39378030972331	5.07026535158352	4.70743992866266	4.40096524398151	4.68611735078337	4.6805949231096	4.02590549149174	4.38761492954757	4.55468316694027	4.72112779210858	4.71600691698707	4.85060259953065	4.53083154492019	4.9401293877475	4.58872078416174	4.41669527327529	4.55164288562613	4.68850802145066	4.96810444588913	4.37248390991319	4.02590549149174	4.02590549149174	5.27082027464854	4.70612222577856	4.52498757455125	4.59377476781551	4.97182131725764	4.85620123910794	4.75703609427597	5.4812046143578	4.74909952531707	4.79075501977315	4.02590549149174	5.24381123036036	4.98483856535434	5.40429448968688	4.78863066132751	4.71923844702544	5.21865112682978	4.55201781550046	4.6511154386392	4.97241418507485	4.89905261538581	4.88208418422407	5.30639862073301	4.67171359363969	4.87523198364586	4.72614535336397	4.86126408610844	5.39658547054893	5.20991830610798	5.0643804657239	4.86472978576424	4.68993675245305	5.1943816044449	5.12869172235335	5.20557449658096	4.99044881682362	4.54558358248802	4.71525811614028	4.89274434277823
Psat1g214840	5.6603543745999	5.37296207859888	5.74874101416628	5.53514912296306	5.6456971776938	4.73661812366841	5.25840904388701	5.80941094394792	6.05106723711081	5.74715282757478	5.15451349381166	4.98413859754127	5.36853229254836	5.13883896405827	5.12731291459856	5.15072342077727	5.19890429156435	4.9250710838571	5.08961958153229	5.02408547209459	5.71707639718526	5.24527782513176	4.85060259953065	5.48539011752465	5.20955606603742	5.75572447668577	5.6084195164954	5.41892784736489	4.78883444468042	5.67332391266682	5.70157667152574	5.38627519128225	5.36811777771916	5.67853108390387	5.40225060951321	5.31012548280399	5.50765745010625	5.61259825067238	4.85620123910794	5.59918916560161	5.26286622514304	5.17375254382157	5.47296662717237	4.68493877664906	5.39616535637323	5.72661895155963	5.07612558907763	5.63221520968328	5.25077156181235	5.3619034851832	5.3298412609252	5.09281570342054	5.289786766717	5.02924449437625	5.78358468033883	5.46550466529344	5.16970492323821	5.2654511177614	5.11773875452583	4.5586127778908	5.35317227518962	5.07630404582862	5.01312262781429	5.14915837954168	5.40910833831862	4.7425498195274	4.81494574002255	5.4885405646045	4.92118893563829	5.31471916003573	4.81945379464949	5.36825973172257
Psat1g214880	4.63073455455503	4.82204895506272	4.62237703921476	4.92302426226782	4.5265269423612	4.73661812366841	4.95653256550146	4.74671945044446	5.24012021762554	4.36405572965133	4.79714786976291	4.83988932384988	4.50107157048258	5.08931643033621	6.04911053257644	4.56651381974353	4.02590549149174	4.02590549149174	4.53611771948347	4.45844948560033	5.33942195335654	5.4086515933958	5.28102883814856	5.02107192713988	4.72184777710983	4.71307573212593	4.69873046122596	4.66805438164033	4.68850802145066	4.7434474830248	4.93019596758686	4.02590549149174	4.99147124453466	4.38109752536139	4.42104039455825	4.63565766654421	4.88615005285282	4.65139407244193	4.85620123910794	5.09720578326905	5.35569995358141	5.36400075403107	4.79075501977315	4.87195494953507	5.15797943684103	6.45599159878843	4.38284875545682	5.43348992736561	4.93674759396246	5.26868758373386	4.7659306333221	4.6511154386392	4.80322494664087	5.1061924719522	4.63568941230233	6.14790154011979	4.67171359363969	4.68751961271758	5.89294083199698	5.89661701519959	4.83665856338237	4.72206831917883	5.01312262781429	5.19657929385283	5.00088054461719	5.08782285588672	5.07452163990356	4.7194241301663	4.92118893563829	5.48609089871135	4.02590549149174	4.89274434277823
Psat1g214920	5.494908048247	5.68945601812853	5.66223581304272	5.6658893588431	5.51032545795789	5.80955780733376	5.6119191520513	5.96276869624496	5.66703691049073	5.87332489690912	6.10362169965193	5.16274040462605	4.84172878263676	5.89741717837102	7.44193782083671	5.79639226933459	4.94416233322717	5.11874821043061	5.64121453936557	5.18360488646153	6.04813705717295	6.4670088763676	5.95946025205828	5.99300305554613	5.74759846881138	5.25489502175306	5.56768154235443	5.41892784736489	5.98554172306442	5.37957923511339	5.28542168816332	5.18709873885082	5.47958924194604	4.88537758410225	5.05278986307193	5.50608183477882	5.3036531532023	5.54168765046062	5.49810573636816	5.94508924169095	6.73401558961233	6.41759509865744	6.59063135256957	6.11043661947664	6.96083529532879	7.87355612252696	6.21141249201303	6.84659787562081	6.04330023152954	5.70394976383423	6.08983681129408	6.01646085438217	6.64639556217686	6.01574537163999	5.74043499701034	5.96772504286486	5.63335955439131	5.6603704705946	6.55980966765897	6.76502839601149	5.81746086237996	5.48184754282731	6.3122295723206	6.13631995903199	6.13439043286519	5.98320900485631	6.38103699413722	6.65738454469993	6.00139203143846	7.15881911351102	5.51505631561465	5.54156486628707
Psat1g215000	5.1124125744095	5.42409043835838	4.95937272119058	5.27571354530038	4.63752928380798	4.8185580809478	4.75165273253646	4.87535912199407	4.8967684344052	4.90877543053852	4.86881504947364	4.54476874235779	4.50107157048258	4.78616195456942	4.67194754369117	4.02590549149174	4.86643840248415	4.9250710838571	4.64918823023985	5.14623737372213	5.29759658970023	4.51618384300086	4.55170546068608	4.81834515228968	4.52037252413333	4.90766002389628	4.69873046122596	4.02590549149174	4.68850802145066	4.7434474830248	4.37248390991319	4.40203328586428	4.02590549149174	4.02590549149174	4.89884074441041	4.02590549149174	4.35517051500291	4.74631929158614	4.36876234934222	4.02590549149174	4.7543783218876	4.35202978830845	4.37115203413908	5.1487779416798	4.36040652561601	4.33417307928485	4.81617488112069	4.6194202032833	4.02590549149174	4.02590549149174	4.55201781550046	4.38874482801842	4.02590549149174	4.44237421755348	4.45868014719533	4.37859719346852	4.02590549149174	4.02590549149174	4.37859343200024	4.5586127778908	4.83665856338237	4.43041979621687	4.36068423846465	4.62315991188995	4.44808469513515	4.38697991774012	4.52863391398971	4.62793230148996	4.7607188087108	4.54558358248802	4.71525811614028	4.02590549149174
Psat1g215040	5.1124125744095	4.71752615466092	5.08494607109539	4.72519527417773	4.81168598007028	5.2337916693079	4.75165273253646	5.03521679152738	5.02664398004837	4.90877543053852	5.55306431609627	4.65970199705314	4.02590549149174	5.23070038011192	6.32554777376564	4.68611735078337	4.02590549149174	4.02590549149174	4.82651952640069	4.88163746566276	5.25398225928235	5.44582091526329	6.206257668442	5.36696480285769	4.63004603737013	4.71307573212593	4.41669527327529	4.39868050212118	4.41068893411499	4.96810444588913	4.93019596758686	4.02590549149174	4.37285511901519	4.81237199196059	4.02590549149174	4.63565766654421	4.75594939373201	4.65139407244193	4.85620123910794	5.62751678229913	5.87837406331586	5.0858419708059	5.23774025989514	5.49662858799064	6.01197331785805	7.46483914339732	4.73447109221894	6.31423217617087	4.51850116406741	4.75793971778169	4.39894779830413	4.53770331757713	5.34244717577185	4.89905261538581	4.45868014719533	4.80694056809626	4.58634251090176	4.41010834804529	5.86698675679954	6.08720081420894	4.83665856338237	4.43041979621687	4.69105934687949	4.51471013618703	4.95705249019824	4.53522656795139	5.27475299603528	5.29461062225046	4.39627849758406	5.8843164213448	4.02590549149174	4.77936141423469
Psat1g215120	11.6365083894744	11.4448214073516	11.3574782828395	11.4462681182866	11.2306496608239	11.4552204965411	11.6594981612752	11.3949574684523	11.304156179769	11.7405647548825	11.4872956629614	11.2357297162992	11.4087354284271	11.543994765962	11.9687982869558	11.897963313778	11.1404783392534	11.5696281638368	11.9957787521954	11.413552421268	11.4697614619102	11.5334795306254	11.4501254714342	11.3717939945853	11.6354004474266	11.7605985212588	11.3883049940427	11.3335343929466	11.3752560774479	11.134773753822	11.8203454287266	11.5751845971228	11.6223666696111	11.392399422911	11.6260125680001	11.342667094227	11.5346125914963	11.5193524807912	11.5563537524436	11.5713242242003	11.9298174178693	11.935917063128	12.2750769127873	12.3298143096158	11.8984635415212	11.9377209427891	11.8610231644776	11.5277329694964	12.0297414004953	12.0568199769608	12.0076261480308	11.9362417225901	11.8882235906419	11.3199663659365	12.0446193317672	12.0988383741673	11.793557676428	11.9907288718788	12.0282441245709	11.9232753067304	12.0500894956105	12.1424591115909	12.0791768461641	12.264291355498	12.272551817001	12.1046429215315	12.0803250165778	11.7650258495605	12.0300470344831	11.2909524115396	11.6726698500848	12.207788448537
Psat1g215160	6.29632799713412	6.54436943395556	6.31051353901023	6.89249359811746	5.97825578266452	5.96880132930324	5.74388027982754	6.30457793562862	5.60064261588515	5.69274279954856	6.63684672494323	5.96359797011625	5.65839601063772	6.01300139747096	6.04911053257644	5.4558447350503	6.14825626569193	6.30477249239785	5.24554338637536	5.67184098969118	5.82871695879932	6.20187443129222	5.46138496108084	5.40790296419192	6.02738861013086	6.60958363386219	6.62102932918794	5.8747911980245	6.24224321782929	6.91741662540894	6.58402500761206	5.43062126509697	5.44369279368296	5.58128518677774	5.73973987561506	5.46962916473598	6.21274326182149	6.60348388829738	6.32384964253777	5.30547765047119	5.72872974826694	6.58273631444608	6.02364079034516	5.40847473029251	6.31064305677909	5.68081337377007	6.65987007381597	6.04066831061192	5.74169966007293	6.20912911046135	5.3298412609252	5.09281570342054	6.12856844332899	5.44549542140414	5.0672106612849	5.06407228135244	5.28772718618306	5.50202633855798	5.75730253431803	5.3917533351898	5.26049445104416	5.98151637097422	5.39722919519541	5.67166952024745	5.15702600990862	5.45890308866436	5.07452163990356	5.15782464619614	6.12515358648097	5.04929775200853	5.25864681000188	5.36825973172257
Psat1g215200	6.1386426677568	6.22545254734769	5.56882777972675	6.1099038277974	6.07188373467614	6.15398746546115	5.67974732711895	5.85520225016662	6.16401740208211	5.54451645742878	5.05128227778053	5.31280212789436	5.62962031651679	5.56510342107219	5.28816436967866	4.87345150211985	5.8465896307598	5.69994307996349	5.3372358115061	5.76136901292354	6.04813705717295	6.18215459368498	5.81529127328928	5.83712281262883	6.17777082597544	6.51068890103167	6.12220857838195	6.08856017040952	6.28802580638669	6.08192462682302	6.09535498516252	6.15309175606294	6.17919672463337	6.02747889061714	5.8448312340296	6.27409044645297	6.04570288339555	6.22191981051589	6.40796459975328	6.00805169025164	6.1999581363382	5.98895440206938	5.50759787636337	6.13567969339164	6.54013629865345	5.8132864591591	6.40201236651605	6.16500292363153	5.45209527691244	6.09446114084951	5.65261404053121	5.541058671247	6.04681466440806	5.54598731423552	6.14832179507931	5.81339489893521	6.02253527028909	5.3172200531264	5.81337786562917	5.7061610401433	6.00833189074913	5.65912283874603	5.92642336816075	6.25362463020414	6.2369674899988	5.67142260603766	6.05653039317798	5.52348608484003	6.10133748447672	5.76581696101665	5.9645144117011	5.82485250486461
Psat1g215280	4.02590549149174	4.02590549149174	4.02590549149174	4.02590549149174	4.02590549149174	4.64292988902558	4.54176201401136	4.35093884152243	4.53374095484029	4.02590549149174	4.02590549149174	4.02590549149174	4.36265438333751	4.36904083978306	4.67194754369117	4.02590549149174	4.02590549149174	4.02590549149174	4.02590549149174	4.02590549149174	4.02590549149174	4.02590549149174	4.02590549149174	4.02590549149174	4.3763977674249	4.02590549149174	4.02590549149174	5.06087166416077	4.02590549149174	4.02590549149174	4.51487705707317	4.02590549149174	4.02590549149174	4.02590549149174	4.02590549149174	4.02590549149174	4.02590549149174	4.53793256774924	4.36876234934222	4.88742033290662	4.02590549149174	4.02590549149174	4.02590549149174	4.40859251686101	5.20184475886582	4.02590549149174	4.02590549149174	4.70966284773613	4.37506491994112	4.84221956891554	4.02590549149174	4.38874482801842	4.02590549149174	4.74237246738131	4.55496411695007	6.95853796123334	4.35082516854783	5.54372451292065	4.02590549149174	4.67652136262419	4.02590549149174	4.43041979621687	4.90019542371933	5.40474855572144	4.68993675245305	4.53522656795139	5.27475299603528	4.02590549149174	5.94830846065109	5.76581696101665	4.02590549149174	5.16048801569269
Psat1g215320	7.05789427796961	8.98806945357517	7.96815478273845	8.15647781912164	7.54448030892919	7.4195983733189	7.03221242940188	7.9212101807686	7.62530032208756	7.3006768154603	7.26538451269273	6.72354279749432	7.5621085180637	6.35970887693868	6.60574002297709	6.81216866339434	7.52910451406815	7.13934405732283	6.51473260078863	7.36177890701442	7.39987176922804	6.20187443129222	6.61007766710654	7.70529466556864	4.80216103475196	5.75572447668577	5.48152624139415	4.92684525212911	5.54583972336602	5.73635462447771	4.99047022982442	5.18709873885082	4.86588948746235	5.22465342784481	4.89884074441041	5.00987181080536	6.14114839358238	5.64647886359152	6.05500283357261	4.6812208049912	4.02590549149174	4.02590549149174	4.37115203413908	4.02590549149174	4.02590549149174	4.02590549149174	4.02590549149174	4.70966284773613	4.02590549149174	4.66153498013342	4.39894779830413	4.02590549149174	4.02590549149174	4.98807490968032	4.33249482473874	4.52346036587093	4.02590549149174	4.02590549149174	4.02590549149174	4.02590549149174	4.02590549149174	4.02590549149174	4.02590549149174	4.37236503897071	4.32496185796096	4.02590549149174	4.02590549149174	4.02590549149174	4.66396059272133	4.84114811810491	4.02590549149174	4.02590549149174
Psat1g215360	10.5343980998126	10.5510212379178	10.4300619088913	10.4853054247706	10.7293430041765	10.5131343572734	10.3996053194174	10.5543815780608	10.1310392108395	10.2505204164763	10.0278218107114	9.72973788250267	10.2173500664458	10.0994527740345	9.82488309647497	9.76300709926383	10.1637973301828	9.82396530245441	9.93106410148319	9.8894459499959	10.290039509421	10.3350740497136	10.1855575532679	10.1926475951677	10.2885538396697	10.2585250655556	10.2645849142364	10.0928657207456	10.2390248788755	10.3537543817028	10.1766718612123	10.3062350368498	10.4059519141361	10.2831766825005	10.3485178600435	10.3282545444153	10.3084183642847	10.2739348416199	10.136803947832	10.0703736244418	9.94355816765717	10.0551491764694	9.96528570960385	9.77894110179616	10.1843533771113	9.94827142022772	10.0120402423128	10.0490598965295	10.1114155644143	10.1425200800644	9.8548649224808	9.72876460851666	10.0172919179839	9.85847807201409	9.87627785246209	9.72670086965315	9.80613253842714	9.78430378004127	9.90514469064823	9.65685025974149	9.74352054754422	9.87622663304393	9.93980296916015	10.0178011081364	9.85680635763478	9.8366943995618	10.0159594821339	9.916928335685	9.96047597332118	10.0101029605272	9.94582369524929	10.3107554453111
Psat1g215400	4.02590549149174	4.02590549149174	4.02590549149174	4.02590549149174	4.02590549149174	4.38394646634113	4.02590549149174	4.02590549149174	4.02590549149174	4.02590549149174	4.71733278690987	4.39378030972331	4.02590549149174	4.61748198386098	4.55484749807322	4.02590549149174	4.02590549149174	4.02590549149174	4.02590549149174	4.02590549149174	4.02590549149174	4.02590549149174	4.02590549149174	4.02590549149174	4.02590549149174	4.02590549149174	4.02590549149174	4.02590549149174	4.02590549149174	4.02590549149174	4.02590549149174	4.02590549149174	4.51539831096001	4.02590549149174	4.02590549149174	4.02590549149174	4.02590549149174	4.02590549149174	4.02590549149174	4.02590549149174	4.02590549149174	4.02590549149174	4.02590549149174	4.02590549149174	4.02590549149174	4.02590549149174	4.02590549149174	4.51163538839495	4.02590549149174	4.02590549149174	4.02590549149174	4.02590549149174	4.02590549149174	4.53509926203613	4.33249482473874	4.02590549149174	4.02590549149174	4.87523198364586	4.02590549149174	4.02590549149174	4.02590549149174	4.02590549149174	4.02590549149174	4.02590549149174	4.02590549149174	4.53522656795139	4.02590549149174	4.02590549149174	4.02590549149174	4.02590549149174	4.42641310201853	4.02590549149174
Psat1g215440	7.28358035192078	7.19495645520786	7.36747453496748	7.30737454130896	7.96263410648691	7.85242631281831	7.69147556003208	8.05838932119509	7.16913097526066	6.85417472411162	6.91843512035397	7.30033428929021	7.06631765279625	7.33523969874125	7.59134128827875	7.52259928199498	6.93726898737476	6.8895648624771	7.015088769988	7.02373550041865	7.24169937842083	6.70196352814135	6.79625600438939	6.77857597455886	7.10750238682661	7.24166844245328	6.85384507544274	7.16364733496548	6.89408428266414	6.7864218087676	7.15156734977616	7.31256966932264	7.49732070991101	7.48353494562024	7.3222201450861	7.05496574759391	7.24646056187521	7.37293415953082	7.00558081635494	7.35270740737959	6.81961545662518	6.58273631444608	6.93391856650374	6.48493328596457	6.60871528565691	7.25297509905533	6.53706144776741	6.91634901962419	7.21655252161357	6.80236621948753	6.82627592990999	6.86134648774325	6.97905720056234	7.52000810743336	7.1056713359967	6.95853796123334	7.03293023242015	7.34221159665632	7.03709130169197	7.01533127803073	7.4222072533649	7.30856593731083	7.16504335538978	6.77411731265987	7.08745876971593	7.51519257706337	7.08240669249222	6.69898043804684	7.43010615803475	7.46242780547058	7.17451252416093	7.01120123442118
Psat1g215520	9.82151133850525	9.53773886302989	9.50444323640113	9.46368288034203	10.1023002771063	9.80171906890999	9.7567998572832	9.78146766765762	9.26300309557714	8.99533122144258	9.0698955565119	8.83575444753137	9.23752711989683	8.88486960808893	8.71998681857188	8.56612033119714	8.92790438971609	8.72815375214308	8.71074343483286	8.84034620034301	8.91086005501168	8.99101977590197	9.03735185409236	8.95327924319299	9.00887152153985	9.10147514254556	9.20780731630377	8.60555951873494	9.41743106289747	9.5308378177303	8.88329557682278	9.27114238499973	9.22914037736191	9.43699811417386	9.25573610074713	9.05849504519736	9.47281792791595	9.4910195501282	9.07067775442276	8.87024277910172	8.40669978171578	8.53955157220036	8.83186910444397	8.5875358587587	8.5265592824855	8.49321037905213	8.45757373934114	8.54659836115301	8.51760144268469	8.50748615697465	8.28589907287319	8.29221763650535	8.35439832341503	8.55064206977737	8.20606413837976	8.46248803421927	8.30917187755224	8.28448933416909	8.12495903607395	8.10509042097947	8.37859936238455	8.40892224439409	7.97108392311637	8.01710576905115	8.43092929434119	8.49214552061387	8.31505860651899	8.448578181866	8.38392805739019	8.52084630728837	8.27470341686119	8.22809597721796
Psat1g215560	10.0027063096767	10.0586182898235	10.1207312154603	10.1325120284672	9.92983219340807	10.0620971741858	9.93287497963328	10.0354946688755	9.85255302970046	9.81642546230544	10.1357104269304	10.0026761763578	9.88456825687503	9.78650975148945	9.71889964734352	9.63653301181493	9.96791974469746	10.0035108705091	9.65521085916583	10.0706184256853	9.86544202109972	10.0236690760626	10.0491848093954	10.0735259336788	9.79179717828853	9.94418011495262	9.99041847956523	9.93415449934371	9.82236708905199	10.0493642844814	9.83844003503234	9.86076542898927	9.80981899903544	9.97848421389105	10.12047506054	10.1320760798954	9.90998469617903	9.96970918700518	10.0144698208667	10.0261059659712	9.69849275890759	9.90847110326732	9.67386159365582	9.63777887669404	9.65524601241619	9.63526739064901	9.9299058410317	10.0977398111729	9.83365338676058	9.86931077342642	9.88359374353729	9.94740421679362	9.8283638642502	9.96593488986893	9.87514352848608	10.0692364308925	9.62082610880868	9.7554877782825	9.7333220868762	9.76885649900158	9.64223548584558	9.67017220238652	9.68407879271957	9.61231721299913	9.69743672003257	9.79564481900467	9.7919541069243	10.1008792263647	9.56953082592145	9.75570456760069	9.91782219207418	9.77250626501523
Psat1g215680	4.52093873400668	4.59238830205132	4.75389690069423	4.02590549149174	4.81168598007028	4.38394646634113	4.8084646344192	4.35093884152243	4.02590549149174	5.02273236922101	4.37409164027963	4.02590549149174	4.36265438333751	4.51004190860045	4.02590549149174	4.40928471714777	4.6805949231096	4.34830763132585	4.53611771948347	4.33233081153884	4.62941810616629	4.02590549149174	4.02590549149174	4.81834515228968	4.02590549149174	4.42512943223254	4.57690196526293	4.55164288562613	4.41068893411499	4.02590549149174	4.62336292279421	4.55634544059297	4.02590549149174	4.02590549149174	4.70612222577856	4.02590549149174	4.02590549149174	4.53793256774924	4.36876234934222	4.35566891079227	4.02590549149174	4.02590549149174	4.37115203413908	4.02590549149174	4.02590549149174	4.02590549149174	4.02590549149174	4.02590549149174	4.02590549149174	4.39485551447955	4.02590549149174	4.02590549149174	4.02590549149174	4.32090275120016	4.02590549149174	4.02590549149174	4.02590549149174	4.02590549149174	4.02590549149174	4.5586127778908	4.02590549149174	4.02590549149174	4.02590549149174	4.37236503897071	4.02590549149174	4.64810504508052	4.02590549149174	4.37515976005855	4.02590549149174	4.39436111006492	4.02590549149174	4.02590549149174
Psat1g215720	8.10164909268201	8.12098262922828	8.07061669687649	7.92024820130928	8.41311170871643	8.41959496011611	8.14382514582553	8.50775838219559	8.02219001087505	7.82910253438637	8.18491053630621	8.13902490508799	7.90210283507442	8.45634160337032	8.75373100312357	8.31612040697594	8.12727196706609	8.25055824177524	8.54141463411148	8.26836931766105	11.566954063305	9.989024424856	9.62829830317997	9.36214339476593	8.64746358915802	8.36874747368031	8.32900414433096	8.69978840341157	8.64482234901624	8.53612371138578	8.90622741056849	8.49764437956843	8.54173721292682	8.38573074067127	8.22763075505545	8.7136807275133	8.5939919799412	8.28380156228476	9.17595806384076	9.97431785836756	9.27050759378612	9.32360107565116	8.63131472789212	9.42185942465544	9.16485812778342	9.28412081865334	8.60995780119131	10.6656156156975	8.89758629369609	8.89329523838239	9.20627179843068	9.59597884124969	9.31130089723526	9.25189552491976	12.0658967414287	9.3147451210521	9.71217796048862	9.40832336699641	9.96711293137459	9.39797272986141	9.72742595236319	8.9694616796338	9.18253880713493	9.30928885839526	9.3850509520814	9.35487986797572	9.61386756438037	9.94669338452865	9.68191988493464	9.55510808918841	9.15894717043895	9.07578107624562
Psat1g215760	11.3143003312176	11.2618731305638	11.2578273421596	11.6089326613285	10.9199247741855	11.3911164098055	10.9173325281645	10.9738210713355	10.6825705752573	10.7222455903901	11.3316125771627	11.3654279541874	10.8233632731943	11.2365299071026	11.3056971705854	11.5559951626936	11.065116037276	11.2054660315745	11.2312750228136	10.9883167690949	10.3120935126475	10.4812418744758	10.5834096711195	10.3038270414945	11.3993258414154	11.3833097695859	11.6792299033043	11.3249490923612	11.4444757455677	11.4632225853562	11.4073550939817	11.5582370725665	11.4194254901761	11.4035414923461	11.6124785245364	11.2062501722229	11.4549516631469	11.4842794042242	11.259451325749	11.019189399674	10.4319642879351	10.4936751692448	11.1567335486184	10.3589580839578	10.3607424464636	11.0436661249886	10.6411005839093	10.4709087623306	11.0470987069146	10.9935077532007	10.9390857704774	10.8183932070305	11.0493210588686	11.7008140793972	11.2323166921295	11.2248313778978	10.8089862096193	11.1555706490742	10.8006978798393	11.4237377059506	10.7422714996025	11.0282775688372	11.1414951585486	10.9456733910503	10.6686491348292	10.9737405571851	11.0317261747216	10.9014309417378	11.0396987715883	11.230014325677	11.1226352226519	10.9877853321894
Psat1g215840	7.55499669646972	7.26906044809802	7.49260186654796	7.28321762163003	6.94896601972643	6.73792108765443	7.06328691682661	7.2878464937676	7.7125901428127	7.63929069853159	7.36992364669908	7.63253448078652	7.66779755561308	7.64211209268877	7.51420658228303	7.7347281779345	7.46499769904336	7.45665328612005	7.6739167393832	7.57379455454272	7.23237010752693	7.056993546073	7.20782792428034	7.37540520221573	6.88580497461359	6.80484689976856	7.09234643984486	7.14117127763423	7.04420112058881	6.7864218087676	6.86118919153962	6.84420858725114	7.09448991572346	7.05310198560815	7.13054756628011	6.97691881484599	6.80764847031811	6.92639310581052	6.73899541820574	6.31619540744232	7.2351926312332	7.1400093317532	6.96729523848971	6.96574786228626	7.29163807853299	7.24581412208427	7.00832106078765	6.84659787562081	7.28991802281851	6.98750851021271	7.37235205598758	6.9001292793937	6.84614460873508	6.74603662272701	6.74005677698057	6.98144350785587	6.74516295790305	6.43387624506278	6.77352058233981	7.16029104945491	6.90874671288305	6.91427086331662	7.08187003543956	6.84843209341232	6.73689593976069	6.78368457851635	6.88574565912951	6.8041193339647	6.70774859622558	6.66595496568173	6.45408581687741	6.97633328680386
Psat1g215880	7.5919407395259	7.80389589588419	8.10444223766382	7.89670574056251	8.00235379404625	8.13302092678443	8.08518621535694	7.76392535964879	8.10496621347741	8.26124511686869	7.96496721116119	8.3661302593085	7.97066195899529	8.09902145088964	8.04483612344622	8.08898644262604	7.70571316257267	8.00108699783664	7.87813051117412	8.03591694011759	7.93981678370111	8.01954877997619	7.90937206248675	7.5960586824561	8.06251453863424	7.86763884531379	7.98874205582405	8.07688179741246	7.92167032969949	7.65800371885031	8.02325134849007	7.91849691882976	7.77350692269463	7.8573652949438	7.80227518720486	7.98322551610016	7.94402807263358	7.63051701998777	7.72502158590715	7.92256376472139	8.12279273202922	8.03503174974473	8.16767994326546	8.34767239371534	8.25815711627809	8.11112793743333	8.03390691399953	8.00091194696692	8.23422371618534	7.97222612974596	8.07284725444955	8.04219381063674	7.9274035604049	7.99841791492354	8.36030502756231	7.75012802945773	8.18266166116047	8.37840175993226	8.19428466856515	8.32375798812146	8.3032195791175	8.16436894018064	7.98122295642362	7.97424664031139	8.48295223489936	8.06341245071961	8.04087393288366	8.17854732227999	8.03068589078036	8.14310207634817	7.97369525049171	7.91927168790057
Psat1g216040	5.72044126405501	5.42409043835838	5.04507357464141	5.43874738404839	5.51032545795789	5.32470639923275	5.22557754438351	5.17008695714538	5.45499495588698	5.57572732218804	5.7929543580532	5.04774044234537	5.86653271484006	5.4647479002414	5.99669370121174	5.69353929715394	5.81518720727424	5.44812167166755	5.1963410841315	5.57492013763002	5.33942195335654	5.28861875734491	5.68628929436796	5.55779721062453	5.49334404117135	5.06304792692885	5.48152624139415	4.99651254999356	5.58609887219683	5.24498044654493	6.13694056423341	5.29156412275177	5.54807028192824	5.31496150197241	5.73973987561506	5.46962916473598	5.62530754180758	5.50449475949348	5.59549738604692	5.37799205155783	5.6964357708375	5.29214556356596	4.98687785536745	5.20640865598857	5.6198444893419	5.07269441368756	5.55385907941124	5.14236267094232	5.45209527691244	5.3619034851832	5.50292994323099	5.38416097116642	5.34244717577185	5.49687814872253	5.4126394856921	5.38892644727101	5.51981635945971	5.69678808901147	5.21661282360387	5.24566809581699	5.6602226201877	5.43277421076712	5.73168232315964	5.40474855572144	5.72376576174969	5.33506847689742	5.01686133786619	5.4885405646045	5.45261785735345	5.70191309484881	5.25864681000188	5.48678263668022
Psat1g216080	7.76351601206893	7.56149758044822	7.66429774529238	7.43332830131982	8.28116288649573	8.03621952191691	8.16166838694812	8.10716685947184	8.26703183580237	8.37137026532565	8.05599868732789	8.31867791510395	8.36046611001153	8.47902777647108	8.44028634204391	8.17843021047086	8.35545952282452	8.50261220558763	8.57691349551108	8.41310686493459	9.01411573317898	9.02827191063405	8.75966572887058	8.56837810068541	8.57608420334202	8.05711316320855	7.88934969759499	8.46946866854715	8.43202484872058	8.35725926212555	8.78772961339588	8.96177708622205	9.00538182522402	8.71757910674212	8.61990977298584	8.82449706538169	8.80966305775054	8.60962222331378	9.26758371926133	9.45783228431248	9.10518065198587	9.11305959892456	8.75872577907552	9.01848726122102	9.27760514931123	9.19313769310832	9.0747649369338	9.24159403414742	9.08007440811238	9.36140938849914	9.43591616470181	9.26518703287093	9.7288832860696	9.62484232255622	9.7874203896759	9.38191312599324	9.39573933788659	9.12253695457821	9.06333181322231	8.84527173541592	9.12171750880055	9.23958189254103	9.48904439053001	9.25679047254909	9.11932456706236	9.33667434378828	9.44000065843728	9.23588758968583	9.80022419404333	9.80479657972941	9.50860428285387	9.38474639517482
Psat1g216120	12.2647718635043	11.8246266885331	11.8405854203015	11.5241679143612	11.2211019310952	11.0864322684498	11.572097733511	10.9874571203331	10.7567214408176	11.5351954032089	11.1732463271458	10.8267011965203	10.8570428351336	10.7722957568828	10.5681734539196	10.6802038905786	10.561459138392	10.5698458336145	10.3195417719787	10.3985586850503	10.1537943930167	9.92279244797041	9.8768918321144	9.9092936628395	10.6998705997928	10.9781306381418	10.5583768814117	10.4244743202072	10.5773894957909	10.4071814933088	10.2734553997007	10.262430727289	10.1427082694758	9.82273306591084	9.90049182976969	9.88254160953766	10.3025882561984	10.570989727179	9.43115256259206	9.28465182486549	10.5106449215423	10.2320604213113	10.2941655792173	9.82001748517622	10.4147401647208	10.1906252716289	10.0439013717919	9.79875812985303	10.7327810961547	10.3210796747422	10.3425823865008	10.0312157711203	10.6081171439318	9.64346294753887	9.98121704199913	9.03401374777347	10.3269818925418	10.030260832085	10.6006822287122	10.2266629221687	10.5675041235416	10.3916498261989	10.545982200159	10.3105241855376	10.1987866346937	10.4603602926418	10.1412445409792	9.81302486897502	10.0454809726278	9.36240118817186	9.31887800192894	10.1564965357171
Psat1g216160	4.02590549149174	4.02590549149174	4.69161893771096	4.43225998888886	4.02590549149174	4.02590549149174	4.62052580684313	4.35093884152243	4.02590549149174	4.02590549149174	4.51713458470504	4.39378030972331	4.36265438333751	4.02590549149174	4.02590549149174	4.40928471714777	4.02590549149174	4.34830763132585	4.02590549149174	4.33233081153884	4.8733996881829	4.02590549149174	4.3987251131153	4.73642629200126	4.02590549149174	4.02590549149174	4.02590549149174	4.39868050212118	4.02590549149174	4.02590549149174	4.02590549149174	4.02590549149174	4.02590549149174	4.02590549149174	4.02590549149174	4.63565766654421	4.02590549149174	4.3889081963096	4.36876234934222	4.02590549149174	4.02590549149174	4.35202978830845	4.02590549149174	4.02590549149174	4.36040652561601	4.33417307928485	4.02590549149174	4.02590549149174	4.02590549149174	4.66153498013342	4.39894779830413	4.8289707366021	4.02590549149174	4.02590549149174	4.88208418422407	4.72615271472516	4.02590549149174	4.02590549149174	4.52345508526694	4.02590549149174	4.02590549149174	4.02590549149174	4.02590549149174	4.02590549149174	4.32496185796096	4.02590549149174	4.02590549149174	4.02590549149174	4.02590549149174	4.39436111006492	4.02590549149174	4.02590549149174
Psat1g216200	8.43287940761445	7.65615027083927	8.16978793247864	7.86470013444536	8.05185380799976	7.85873914668231	8.58806354814219	8.25216717408138	8.59141653145736	9.22310388235054	8.83981499001885	8.98588577794212	8.74684893045701	8.50505001664581	8.64203864967702	8.98105097391136	9.17240661125451	8.85335676066619	9.37323633938411	9.38855875736924	8.0227175367277	8.18459819027616	8.62201904946004	8.69678515343816	8.4419475445312	8.41202741247604	8.44332785812965	8.71490998094637	7.86481751699753	8.06111094054698	7.91400547881523	8.14048092072877	7.92802743411696	7.42591170051772	8.23945320243124	8.49844708478182	8.14922972140034	8.14759752074688	8.14499676339093	8.50925441589476	8.46861324320839	7.92472291932842	8.44559969052742	7.74590247929958	8.38536672339924	8.17981751352849	7.97742208839271	8.06279991428783	8.37037673640345	8.4642926375037	8.53677324674457	9.08965067151887	8.32738571462963	7.71690155338847	7.49998807472248	7.80193045873257	8.46670601856749	7.95224597503399	8.26041232858968	8.15157337356097	8.73094131636135	8.1837474295888	8.1434306298063	8.28581872195155	8.21197267611616	8.11788810029516	7.87195702446575	7.86357835442442	7.68010689354861	7.23330701189566	7.48322907426084	7.88252226592346
Psat1g216240	9.31392273498726	8.90619613756465	8.90809523393386	8.85770526980649	8.71519155223399	8.14853717618822	9.1086047930281	8.99531931328925	8.87798745048428	8.78770253291859	7.90858232812598	7.54409776010477	8.42940264897183	7.39255941872069	7.0972979184215	7.59398066666688	8.17362781521664	8.30388637682022	8.67843541632261	9.13565462670234	8.60584404288892	8.49746051961234	9.20463232956301	8.8307395578482	8.40944594291942	8.61542565237148	8.10715763325327	8.22178606231694	8.44659089025268	8.12650297322272	8.15863767567048	8.86161185005294	8.82720312689898	8.46908042823891	8.39548744772254	8.83387726928338	7.95402219809005	8.28380156228476	8.1066746960627	8.13564609085404	8.80307491697062	8.64290796556919	9.01048707009914	8.90844080164137	8.83563644567633	8.4811792694624	9.21773034793225	9.09918397332804	8.4398987628014	8.74609923230071	8.97755430060352	8.88655049587223	8.40177600229535	7.62437544295601	8.30058317418336	7.67568035240478	7.62342415173075	7.43316399941707	8.49026010866389	7.72130051327212	8.19264883114829	7.69076999774793	7.5614383488034	7.76997728616217	8.58695743016104	8.34025507385503	8.85675549703831	8.96083187440631	7.74727762332564	7.81226724487539	8.00253126060098	8.50031175773522
Psat1g216280	9.26476815877549	9.29919960689157	9.26535072170676	9.16967749639822	9.11932016584544	9.34286190368699	9.34815340645972	9.46444068575028	9.18674086179488	9.26800691556741	9.56022880508764	9.69307270311935	9.16088985378467	9.41980313950701	9.44398267777013	9.69007984279696	9.02570426055811	9.34011030911869	9.32539726288845	9.53065562000233	9.05395403417426	9.20828885735131	9.33261572056531	9.15567969581888	9.06204749957076	9.09154101260031	9.04312190053034	9.00048843364174	8.96091283283697	8.98919728842827	8.97562165999379	9.11753194667329	8.92609198274532	8.87243210061586	9.18429679175038	9.23399606698436	9.13050433075044	9.17874490852348	9.11708675059948	9.02043685155775	9.13816925764777	9.17701446433599	9.2604516637761	9.20210635361702	8.98853385004165	9.20231601326487	8.97474775910326	8.93838909042893	9.20730967959222	9.11594470512316	9.41290772193741	9.38408988645685	9.33856263811256	9.4298057977581	9.38206912476914	9.36915490031729	9.21404048189787	9.29003161210135	9.60320395283162	9.52883334132645	9.26245676183861	9.45109760736169	9.38635812409759	9.08924125329466	9.23156159125589	9.10620229122209	9.39358283617341	9.48811830094134	9.19987550390456	9.24784346052862	9.17796968874434	9.34157583505639
Psat1g216320	11.8805862560768	11.9276154276904	11.8170623954006	12.0211237339976	10.9213994615449	11.0635004137561	10.9732908103899	11.0666725116	11.9202393938973	11.9735274850035	12.259098671276	12.6704417374717	12.0951751985881	12.492528426187	12.6759158046887	12.7387855194789	12.0926267251542	12.4868980212715	11.9103943732588	12.0576339899963	10.977758920868	11.3345542823436	11.143290443856	11.352459249918	12.5222863515774	12.433666369798	12.477414040257	12.6154188405461	12.4165009664132	12.4680632379653	12.4505215031269	11.2604888640177	11.2356714657565	11.0953698993398	10.8014243871717	10.9066675100429	11.2860114634017	11.5972140586936	11.3495990552788	11.558706089305	12.0020993225843	12.0617091127736	12.1745204292442	12.2078379913692	11.76298213912	12.0178250622721	12.0009499144162	12.0717707433904	12.058888751133	12.187139939193	11.6870994213503	11.5750115315478	11.7228306164341	11.622917355956	11.3723207043688	11.5773271946726	12.3164922981734	12.4554758474982	12.3216972161712	12.5330688938428	12.2715198699709	12.3314906466432	12.4339340874191	12.4517223304435	11.8962631878778	11.7622953938985	11.7040884882656	11.7705826187227	11.9527903484532	11.2190642160387	11.3658288057315	11.7632529115841
Psat1g216360	9.75997803673775	9.68105135652818	9.81843403881211	9.71893440385655	9.92983219340807	10.0783406088719	10.1657778685314	10.1186769148006	9.81383710594793	9.94571521893639	10.1908970082819	10.605900685343	9.90484222932452	10.2907731376045	10.5394802881087	10.7114065813758	9.83224307651538	10.068626348656	10.0152887554927	10.1106414342656	9.83072003806978	9.79593903447793	9.8548981463825	10.0856230914776	9.88911621618536	9.853093296528	9.73745448620612	9.77573158110185	9.77515044928225	9.78244400884832	9.7760591212568	9.93323062982479	9.78680378031592	9.67462702848131	10.0232254296973	9.85212043517994	9.95899683820515	9.88995652265213	9.9498515776078	9.9938057893836	10.0671149158853	9.86255814982239	10.1093897588771	9.8671000819869	9.82301240944011	10.013305426513	9.93582481390789	9.88663526916447	10.1176557132254	9.91004953391276	10.1432007737329	10.3479891236854	10.4409328496621	10.672791788495	10.5447533104004	10.5126210212044	10.1327019801506	10.2499867459995	10.2791873676185	10.6020526867152	10.0756131988044	10.3192486103051	10.3358033279234	10.0958046319769	10.0508699146819	10.2184660978145	10.2775684181643	10.4654051365739	10.2940092754114	10.3507258497428	10.3411265128966	10.0978575396055
Psat1g216480	4.37680105594815	4.71752615466092	4.44916535470313	4.43225998888886	4.5265269423612	4.53096921113772	4.32478973715815	4.58653696746709	4.02590549149174	4.02590549149174	4.02590549149174	4.75583951363229	4.02590549149174	4.02590549149174	4.02590549149174	4.02590549149174	4.40604164283929	4.02590549149174	4.02590549149174	4.55468316694027	4.51985614569519	4.02590549149174	4.3987251131153	4.02590549149174	4.02590549149174	4.42512943223254	4.80053789347874	4.02590549149174	4.41068893411499	4.02590549149174	4.02590549149174	4.40203328586428	4.02590549149174	4.02590549149174	4.02590549149174	4.37968507573744	4.02590549149174	4.02590549149174	4.02590549149174	4.02590549149174	4.02590549149174	4.02590549149174	4.37115203413908	4.02590549149174	4.36040652561601	4.46104029905462	4.02590549149174	4.02590549149174	4.37506491994112	4.02590549149174	4.02590549149174	4.02590549149174	4.02590549149174	4.02590549149174	4.02590549149174	4.02590549149174	4.02590549149174	4.02590549149174	4.02590549149174	4.02590549149174	4.02590549149174	4.02590549149174	4.02590549149174	4.02590549149174	4.02590549149174	4.02590549149174	4.02590549149174	4.02590549149174	4.02590549149174	4.02590549149174	4.02590549149174	4.02590549149174
Psat1g216520	9.32486415973843	9.05175788369343	9.1171809861661	9.07184402718463	9.30035179213323	8.99456250607089	8.92066336715095	8.99766712614448	9.51715680530078	9.37547603933925	8.98548845458631	9.09396049479128	9.20518051657355	9.00425290887135	8.80826987698583	8.79038151146451	9.17240661125451	9.11613850436958	8.88126422476003	8.912877410557	9.7730465995855	9.32405205278968	9.16115374355393	9.07971371125816	9.69249500677243	9.37968935856809	9.30981284099883	9.36617339011442	9.49176375459669	9.10967690707314	9.09017807563325	9.38611588406923	9.23141598640241	9.4957204216371	9.15967406214187	9.08491435304844	8.93063793450431	8.67705995790855	8.55711528380893	8.58199098794474	9.53065715664357	9.52210873913316	9.34195006736753	9.16488944996243	9.3973093560747	9.4458479912567	9.30266891976386	9.23936941884207	9.25793099436497	9.10475050807118	9.24065880188448	8.97542528895602	9.19975931798717	8.58962740995945	9.18918788268788	8.26504890825403	9.27332073124278	9.09824900565717	9.14545452440911	8.82036459342977	9.49998938067563	9.36341326406665	9.17375439069747	9.28327877517736	9.30715101476719	9.12754310305077	9.3277752452732	9.28111278373945	9.00126634802155	8.91545740925631	8.97176317370707	8.96193451181
Psat1g216560	10.409488561317	10.2380268557423	10.4092347613691	10.2832271471682	10.3816177798221	10.5446494793843	10.703899379882	10.5415775214039	10.3699217038177	10.3322862325997	10.6869569129305	10.9775759257422	10.378716629847	10.638746712503	10.7990883880941	10.843569118737	10.2019235126994	10.2499328562099	10.2984672417032	10.3961911960099	10.6439664488742	10.5181531192999	10.566856098943	10.5861102964192	10.15063322412	10.2540819294563	10.209959497015	10.2758377895331	10.1095098049088	10.2994496360419	10.2712511882921	10.4336789176207	10.4338693619637	10.333984734096	10.6306589468928	10.6194251676414	10.4292742569738	10.4848831717282	10.6212797502478	10.622998142457	10.5064430226036	10.4460494378925	10.4317349961973	10.4942808006055	10.4063474673826	10.4620722629539	10.0830960187319	10.4585377233857	10.6696350734307	10.4112380304818	10.7455760800147	10.7908196226694	10.7779631210076	10.900849111275	11.1996216073935	10.888237474939	10.825573598823	10.8433141205858	10.8389637689467	10.7673689626499	10.7903933362099	10.7306451319389	10.8073708071053	10.3877880026966	10.7325919910441	10.6305868484962	10.5275331268396	10.667005601112	10.7695324759669	10.8278083360826	10.6902049922986	10.4718099556009
Psat1g216600	9.41976885725039	9.61703215842642	9.4544729169893	9.67826394968223	9.35815135158723	9.4277483801118	9.46741313704514	9.46274305960461	9.02374868284406	9.12886712893549	9.19025618404106	9.10517280997024	9.09650173715463	9.08278950001442	9.19404845349252	9.33931797806266	9.28199040914025	9.43516167564659	9.64039501672864	9.38378473529582	9.2218950861334	9.34528606473757	9.45915407951522	9.26615623139759	9.51518031069272	9.4487395808553	9.63203298019326	9.27227107201007	9.56911009424941	9.4714398348438	9.40982171133042	9.59797108846941	9.59166738287378	9.74307972577249	9.68674070783485	9.46470466451927	9.41091556137827	9.29767969449292	9.29333444786629	9.20115204612856	9.22773157729234	9.27182857748385	9.24492266591545	9.44353304885682	9.28169172153951	9.06616094970636	9.18329721062061	9.22370017287944	9.18131593025365	9.2362262040761	9.36575850902993	9.25053073592358	9.06585535996498	9.07473163172491	8.95787228168031	8.8379714338749	9.09858712533188	9.04205546887439	9.30134587459611	9.22722509939972	9.29437963023346	8.99157472090666	8.86815292499709	9.14085941767935	9.09727047491674	9.2924913482537	9.5187825685659	9.33785995617416	9.04323999679971	8.91225828978276	8.98982175705954	9.42666113465636
Psat1g216640	10.7123305967338	10.8131668262639	10.7243075828567	10.836837264691	10.2749062171981	10.4717223809045	10.5022908439519	10.545591012653	10.6072325283625	10.7099074575842	11.1768159873627	11.1917413783253	10.7705857620777	11.0058955392158	10.9358443823188	10.9952161421816	10.6621280415677	10.7700816471988	10.6327763600047	10.7551251066437	10.239149254654	10.4453281423924	10.4328288203697	10.6616714563787	10.4626458418119	10.6351084690093	10.5445024586806	10.5871786235255	10.5028467542432	10.5653645045666	10.5244968624166	10.4950832901157	10.3968624571464	10.3592781017535	10.474822092877	10.5367367386917	10.4257027365795	10.4775575277601	10.4526093557124	10.3146287896418	10.6495408006847	10.6991707235528	10.6536549827581	10.6514694098053	10.6366507613554	10.7597916570441	10.7500720529512	10.6371888857833	10.7940576395277	10.6872509889007	10.6306704102992	10.793348206598	10.8239952292075	10.9070249021887	10.5079097576033	10.7581628084652	10.9650591748165	11.0847707338354	10.8978571758902	11.2449986569249	10.8117472142781	10.8104877873688	11.1582792601288	11.0295069043316	10.6761020005236	10.6445221072468	10.7547618235021	10.74569665975	10.5972499897753	10.3706558306945	10.5801902764332	10.5899762505075
Psat1g216680	8.84258955944574	8.75703970386525	8.97041458588652	8.73074619162139	8.9560890053458	8.82185372655697	8.951695241617	9.00468768053469	9.23395920022495	9.20781969556196	9.0851855039397	9.10517280997024	9.18098934858193	8.99903586273563	9.13556306147296	9.18140174180395	9.01938694734267	8.97558147092303	9.26387885008132	9.22201157942705	9.18410484108129	9.2806215117371	9.34481032614889	9.15312580031211	8.90208398521103	8.80983730977628	8.75629317382417	9.09014959614969	8.78123017203697	8.87994799533241	8.76595073079251	9.10882170625506	9.06018966935607	8.95562127616677	9.05674454797152	9.25042509816132	9.04689039818631	8.95267361008007	9.31654167150549	9.28860376784736	9.35008412314481	9.10211880208188	9.07716164382311	8.99583667768135	9.21059249074829	9.2455757870104	9.29347484433918	9.27672847595208	9.07751396577407	9.00591356648762	9.14614047179381	9.24807345764411	9.28070490637708	9.12332077138056	9.64693069888348	9.19934394849714	9.30964124483949	9.16115163753927	9.22078080114788	9.01165137119637	9.24245444034876	9.29692236358174	9.25511951430549	9.15527393744669	9.12660151580745	9.21237689172744	9.19380110459257	9.09608411435953	9.45874672145402	9.38794662526468	9.29874528869624	9.07172120046934
Psat1g216720	6.57982102705714	6.66091007465185	6.60951669918929	6.4163716894812	6.67668929142298	6.73792108765443	6.35697208781425	6.68756743395033	6.47136236671197	6.15182388442123	6.08225290912167	6.32904778419949	6.32346859535896	5.99071765028523	6.28333637094916	6.13895327393048	6.12359687600854	6.22453874306244	5.73710498912815	6.14735106940141	6.07032050132791	5.89379636571115	6.16053113992125	6.29629397918836	6.02738861013086	6.53105236434378	6.46772661413628	6.43258207662148	6.57085562073844	6.5792187397203	6.49330079577075	6.26708027167279	6.27486679439584	6.1607606944303	6.48991320875293	6.11069155334513	6.70285797991616	6.4352149773835	6.2707018987296	6.12533951389355	6.1325818585908	6.15991980974446	6.20917470705441	5.31241051229137	6.49726233655867	6.22037440540625	6.08217848756216	5.74788379383406	6.71199456178454	5.79866608313416	5.9047776740724	5.85915517745197	6.36910070012895	6.59721541215741	6.35339052085309	5.89295845034936	6.41031207760355	6.28515641419184	6.41337007181899	6.38035845161967	6.60671529274029	6.07274604559371	6.49893304578308	6.4926108843488	6.03950277684805	6.35122444432811	6.05653039317798	5.82471964873202	6.40079239905574	6.27085373809556	6.29416419900189	6.27876604307355
Psat1g216760	13.3345234868859	13.2660667431542	13.49672078172	13.5528949312046	13.3776439239953	13.131315030595	13.2477371744535	13.2601487483726	13.5158256917161	13.3663549388363	13.2201199336194	13.17765286584	13.6119242961699	13.2050323636282	13.0684214231334	13.0687461625545	13.586720080975	13.4577805187316	13.2229815023246	13.3531012330774	13.1338714186169	13.2160803013006	13.4602397460913	13.2141536811712	13.4686210758503	13.4713264885589	13.6715353057343	13.4678532667613	13.4022982560557	13.6330897355078	13.3844604584484	13.3696362268717	13.3928973577087	13.4326940479376	13.4253238304016	13.4571067650191	13.331421670826	13.4415009759004	13.2111489566071	13.0958787582077	13.1982213773961	13.1948926570593	13.262654103578	12.8751221277555	13.2524909213185	13.2921434475699	13.2708501435256	13.0141215304901	13.3702959511524	13.3846846665755	13.3455060188809	12.9569969172674	13.3446033853414	13.2253844948014	12.9649148737424	12.7702742374816	13.0412811843203	13.05873332566	13.0359616989699	12.8100727945541	13.1379578578117	13.1440613878662	12.98700560548	12.8128641751865	13.1643035227993	13.0676016945534	13.1133090147389	13.233719924762	13.124963870898	13.2535464068254	13.1057771315115	12.9858491018967
Psat1g216800	5.21085267068456	5.51964670270182	5.51909864805485	5.53514912296306	4.81168598007028	5.32470639923275	4.86107952310011	5.12729509442732	4.8967684344052	4.7753105820835	4.93427747407924	4.83988932384988	4.77225871352867	5.18586718395898	4.02590549149174	4.68611735078337	4.86643840248415	4.74097748472971	4.64918823023985	4.76963987886199	5.20837341415456	4.93255872523422	4.85060259953065	4.64276253420341	5.34071993821871	5.13143901330247	5.04187787363848	5.37490121071481	5.54583972336602	5.29184035864143	5.57928299289507	5.29156412275177	5.78733137183254	5.17620838963673	5.73973987561506	5.17183892454575	5.04789127675272	5.03466709686841	5.18496913409211	5.30547765047119	5.10493370267518	5.17375254382157	5.19267202672451	5.57828950786872	4.95784968938065	5.11355447976549	5.01838386172881	4.78863066132751	4.62777036573921	4.39485551447955	4.66850988891571	5.19982652105021	5.39257293901578	5.17716116272041	5.55010712994742	5.00694315900955	5.80885375310734	4.95371805622724	4.63379433118068	5.07417057278297	5.84659336560741	5.07630404582862	5.0643804657239	5.09921714318686	5.56519858551304	5.02948819566695	4.64009088065636	4.93698826279141	5.64200043028582	5.70191309484881	5.1987274331783	4.77936141423469
Psat1g216840	4.02590549149174	4.02590549149174	4.02590549149174	4.02590549149174	4.02590549149174	4.02590549149174	4.32478973715815	4.48461025514035	4.02590549149174	4.6089643419653	4.02590549149174	4.02590549149174	4.02590549149174	4.36904083978306	4.40096524398151	4.02590549149174	4.02590549149174	4.02590549149174	4.74379126262977	4.33233081153884	4.02590549149174	4.02590549149174	4.02590549149174	4.02590549149174	4.02590549149174	4.02590549149174	4.02590549149174	4.02590549149174	4.02590549149174	4.02590549149174	4.02590549149174	4.02590549149174	4.02590549149174	4.38109752536139	4.02590549149174	4.02590549149174	4.02590549149174	4.02590549149174	4.02590549149174	4.02590549149174	4.02590549149174	4.02590549149174	4.37115203413908	4.02590549149174	4.02590549149174	4.46104029905462	4.02590549149174	4.37017549140345	4.02590549149174	4.02590549149174	4.39894779830413	4.02590549149174	4.02590549149174	4.02590549149174	4.33249482473874	4.02590549149174	4.02590549149174	4.02590549149174	4.02590549149174	4.02590549149174	4.02590549149174	4.02590549149174	4.76796701879603	4.02590549149174	4.02590549149174	4.64810504508052	4.02590549149174	4.02590549149174	4.39627849758406	4.39436111006492	4.02590549149174	4.02590549149174
Psat1g216920	15.5487806255799	15.6899182662624	15.4953916230988	15.8442324770733	15.2826137711345	15.5251017765192	15.3169458029273	15.4619496294113	15.2900294266702	15.1501290989371	15.640456417702	15.7419395930939	15.3426548531081	15.5286114325052	15.66974856505	15.9926776565363	15.7340698608394	15.6661560972577	15.9900458808125	15.7784020320471	14.7822838962161	14.662641360313	15.073694800989	14.8987507439302	15.2826454933678	15.4404692185392	15.5863927070475	15.4104193600277	15.181473305663	15.1995891325213	15.0635674009304	14.9013420542153	14.8859095868799	14.9385436911487	15.0220670009119	14.8435679044707	14.8128240579486	14.8637811234756	14.7271581224134	14.6585009974457	14.8192316266665	14.8156829191491	15.3054209469728	14.9100826175154	14.4542836043706	14.9633097544611	14.6121804565381	14.0122588906667	15.4161355335456	15.4579598340931	15.4930609730542	15.4011119474065	15.1809318185118	15.5542254267453	14.9640088257416	14.9290715111473	14.7021086566342	15.2205131564341	14.9524687322151	15.2399595087268	14.9526590697652	15.1614836381513	14.943097955791	14.9026403960844	15.3828773683636	15.7725291967282	15.572442319882	15.2980427308788	15.4048412373195	15.5968772926592	15.5766527637901	15.3615697644101
Psat1g216960	11.5914897004551	11.7273116294911	11.7758227856663	11.9293064766598	11.6097526128593	11.6637680586924	11.499831617347	11.6965442344493	11.4235773130548	11.1220515203238	11.744248747092	11.7549937385848	11.54712756608	11.6454675480365	11.6832971164457	11.7627776663479	11.7994851526311	11.8480458515848	11.5413611946306	11.8852099856419	11.0232495343436	11.1706570179341	11.4752883130054	11.4000497179823	11.3526481096216	11.5301641675459	11.7080380557602	11.4126432359261	11.3497071535078	11.6717730363131	11.1390185425048	11.2973410430978	11.2664912476779	11.3961230161934	11.4570940627039	11.5136917457903	11.2511256743942	11.3509069617329	11.2954465043008	11.0831176499158	10.7762286438769	10.9410579830743	11.0807207450156	10.659719456144	10.4249320234664	10.9509407616289	10.7775179092172	10.4897363194932	11.1853907281679	11.2261309954461	11.1767444389675	11.1673447912183	11.0697887024072	11.7811774918942	10.9451491476553	11.2752525133063	10.693002418863	10.9972508445945	10.7678805054747	10.9472025145196	10.6437865948816	10.8851587789659	10.8123281860128	10.7163824805759	11.0675678926978	11.2280992055946	11.1732694952367	11.6080561620991	11.1111463508864	11.5585608104979	11.4568372335297	10.9318186021747
Psat1g217000	4.52093873400668	5.20245556439191	4.81087641037249	5.08091086358741	5.12423699518488	4.02590549149174	4.62052580684313	4.58653696746709	4.82284462122909	4.90877543053852	4.71733278690987	4.75583951363229	4.69492263615131	4.98118094098754	4.55484749807322	4.68611735078337	4.94416233322717	4.6667701938933	4.90076506701785	5.02408547209459	4.62941810616629	4.51618384300086	4.66813040526342	4.53083154492019	4.72184777710983	5.13143901330247	5.64776719027513	4.92684525212911	5.15466876773335	5.19579849697332	4.79365184998334	4.40203328586428	4.99147124453466	5.12517458282153	5.05278986307193	4.52498757455125	4.49055696648051	4.90381610453256	4.50965079171532	4.75703609427597	5.10493370267518	4.878142018308	4.79075501977315	4.7847474064191	4.83639846487802	5.11355447976549	4.52942847499129	4.37017549140345	4.71923844702544	5.05062321272567	4.99718711007773	4.38874482801842	4.89244097138289	4.79849050551727	4.63568941230233	4.52346036587093	4.87506911615154	4.56766855786181	4.80693239552175	4.86126408610844	4.91179044041982	4.72206831917883	4.76796701879603	4.86472978576424	5.00088054461719	4.89926668026931	4.8881771812973	5.10753258758957	4.66396059272133	4.75697402931011	4.42641310201853	4.77936141423469
Psat1g217160	4.02590549149174	4.59238830205132	4.32573007431031	4.02590549149174	4.02590549149174	4.73661812366841	4.68955983053265	4.35093884152243	4.02590549149174	4.02590549149174	4.37409164027963	4.02590549149174	4.02590549149174	4.51004190860045	4.02590549149174	4.40928471714777	4.40604164283929	4.02590549149174	4.38761492954757	4.02590549149174	4.02590549149174	4.79567562433525	4.02590549149174	4.73642629200126	4.3763977674249	4.02590549149174	4.02590549149174	4.39868050212118	4.02590549149174	4.02590549149174	4.02590549149174	4.02590549149174	4.71491139005081	4.02590549149174	4.02590549149174	4.02590549149174	4.8239737990572	4.65139407244193	4.02590549149174	4.02590549149174	4.02590549149174	4.58840312948241	4.51300676563246	4.02590549149174	4.36040652561601	4.02590549149174	4.38284875545682	4.02590549149174	4.02590549149174	4.54627719662519	4.55201781550046	4.38874482801842	4.41807496038347	4.02590549149174	4.45868014719533	4.37859719346852	4.35082516854783	4.02590549149174	4.52345508526694	4.40365000509089	4.39228990633723	4.82724579494315	4.36068423846465	4.37236503897071	4.02590549149174	4.02590549149174	4.02590549149174	4.02590549149174	4.02590549149174	4.39436111006492	4.02590549149174	4.02590549149174
Psat1g217280	5.77764151288731	5.83784740056028	5.74874101416628	5.89066653041233	5.95372665407349	6.1964084824631	5.88145891708503	6.15381982003502	6.26793607615694	5.84911118040799	5.89701478000974	5.7940377841584	5.62962031651679	5.87295990526198	5.82489293311643	5.8288175661547	6.09845815521714	6.20788762573706	5.85407894917241	6.04856199140764	6.07032050132791	5.64598814359087	5.68628929436796	5.27994542932794	6.11545496663734	6.16095740751171	5.8918445290211	6.08856017040952	6.24224321782929	5.70525784293711	5.61108502171408	5.76630230875318	5.86599503211753	5.82470565886218	5.45041351502831	5.92352695421055	5.9638579005655	5.64647886359152	5.46366300298298	5.22742822767315	5.96014032892613	6.1054193356593	5.88302789145901	5.82591112776945	6.13216428346986	5.72661895155963	5.83261383562371	5.87837326138487	6.02076474682117	5.44751361629529	5.87596741236249	5.541058671247	5.92895398758116	5.84149865186377	5.6726403420463	6.10517343179515	5.89877197806861	6.39304815367538	5.53706752594284	5.83637837677331	5.75701723194079	5.73853313009117	5.59167601954509	5.40474855572144	5.6806105465763	6.03235136989062	5.36145745473145	5.85105257879192	5.64200043028582	5.91224037388311	5.41975116834632	6.01898405888068
Psat1g217360	4.37680105594815	4.02590549149174	4.02590549149174	4.02590549149174	4.02590549149174	4.02590549149174	4.02590549149174	4.02590549149174	4.02590549149174	4.36405572965133	4.02590549149174	4.02590549149174	4.02590549149174	4.36904083978306	4.02590549149174	4.02590549149174	4.02590549149174	4.34830763132585	4.02590549149174	4.02590549149174	4.02590549149174	4.02590549149174	4.02590549149174	4.02590549149174	4.02590549149174	4.42512943223254	4.02590549149174	4.02590549149174	4.02590549149174	4.02590549149174	4.02590549149174	4.02590549149174	4.37285511901519	4.63806834377472	4.02590549149174	4.02590549149174	4.35517051500291	4.02590549149174	4.02590549149174	4.02590549149174	4.65842676762151	4.02590549149174	4.02590549149174	4.02590549149174	4.02590549149174	4.02590549149174	4.02590549149174	4.37017549140345	4.37506491994112	4.02590549149174	4.02590549149174	4.02590549149174	4.02590549149174	4.02590549149174	4.02590549149174	4.02590549149174	4.35082516854783	4.56766855786181	4.02590549149174	4.02590549149174	4.02590549149174	4.02590549149174	4.02590549149174	4.02590549149174	4.02590549149174	4.02590549149174	4.02590549149174	4.02590549149174	4.02590549149174	4.02590549149174	4.02590549149174	4.02590549149174
Psat1g217400	4.7226372182132	4.59238830205132	4.32573007431031	4.43225998888886	4.95124527380141	4.8185580809478	5.19161109344983	5.08243253361035	4.96426324350195	4.50304007794487	4.51713458470504	4.83988932384988	4.60656938274768	5.23070038011192	4.93222288540201	5.15072342077727	4.94416233322717	4.48091217060511	4.90076506701785	4.63536676160304	5.33942195335654	5.28861875734491	5.46138496108084	5.69013963745707	4.02590549149174	4.42512943223254	4.41669527327529	4.02590549149174	4.68850802145066	4.38743907757646	4.79365184998334	4.67376720943695	4.99147124453466	4.63806834377472	5.29882611732146	4.94846578324032	4.49055696648051	4.65139407244193	4.92074245706109	5.09720578326905	4.7543783218876	4.58840312948241	4.02590549149174	4.68493877664906	4.83639846487802	4.71009514993637	5.01838386172881	5.18952510507489	5.15753069487283	4.91783675922008	5.1216267784913	5.29616138386495	5.44044530991308	6.39406757910691	6.33975279126856	6.30606345134839	4.74647143281595	4.02590549149174	5.00693303142828	4.67652136262419	4.65716092036184	4.43041979621687	5.62105310454547	5.54608987102764	4.91074762906402	5.79421493546662	5.27475299603528	5.10753258758957	5.56999961874865	6.69676458156002	5.72319632030716	5.69169216872247
Psat1g217480	4.37680105594815	4.02590549149174	4.02590549149174	4.02590549149174	4.02590549149174	4.02590549149174	4.02590549149174	4.02590549149174	4.02590549149174	4.02590549149174	4.02590549149174	4.39378030972331	4.02590549149174	4.02590549149174	4.02590549149174	4.02590549149174	4.02590549149174	4.02590549149174	4.02590549149174	4.70606546985821	4.02590549149174	4.51618384300086	4.02590549149174	4.02590549149174	4.02590549149174	4.02590549149174	4.02590549149174	4.02590549149174	4.02590549149174	4.02590549149174	4.02590549149174	4.02590549149174	4.02590549149174	4.02590549149174	4.02590549149174	4.37968507573744	4.02590549149174	4.02590549149174	4.02590549149174	4.02590549149174	4.02590549149174	4.02590549149174	4.02590549149174	4.02590549149174	4.02590549149174	4.02590549149174	4.02590549149174	4.02590549149174	4.02590549149174	4.02590549149174	4.39894779830413	4.02590549149174	4.02590549149174	4.02590549149174	4.02590549149174	4.52346036587093	4.02590549149174	4.02590549149174	4.02590549149174	4.5586127778908	4.02590549149174	4.02590549149174	4.02590549149174	4.02590549149174	4.32496185796096	4.02590549149174	4.02590549149174	4.02590549149174	4.02590549149174	4.02590549149174	4.59051919670936	4.02590549149174
Psat1g217560	4.02590549149174	4.02590549149174	4.02590549149174	4.43225998888886	4.02590549149174	4.02590549149174	4.68955983053265	4.02590549149174	4.02590549149174	4.02590549149174	4.51713458470504	4.02590549149174	4.02590549149174	4.02590549149174	4.02590549149174	4.02590549149174	4.02590549149174	4.02590549149174	4.02590549149174	4.02590549149174	4.02590549149174	4.02590549149174	4.02590549149174	4.02590549149174	4.02590549149174	4.02590549149174	4.02590549149174	4.02590549149174	4.02590549149174	4.02590549149174	4.02590549149174	4.40203328586428	4.02590549149174	4.38109752536139	4.02590549149174	4.63565766654421	4.02590549149174	4.02590549149174	4.02590549149174	4.02590549149174	4.02590549149174	4.02590549149174	4.02590549149174	4.02590549149174	4.02590549149174	4.02590549149174	4.38284875545682	4.02590549149174	4.02590549149174	4.02590549149174	4.02590549149174	4.38874482801842	4.41807496038347	4.02590549149174	4.02590549149174	4.02590549149174	4.02590549149174	4.02590549149174	4.02590549149174	4.40365000509089	4.02590549149174	4.72206831917883	4.02590549149174	4.02590549149174	4.02590549149174	4.38697991774012	4.02590549149174	4.37515976005855	4.02590549149174	4.02590549149174	4.42641310201853	4.02590549149174
Psat1g217600	5.95905016239026	5.72830787642592	5.97646050752601	5.70639502456464	6.02593047218766	5.62625687756081	5.98829526747745	5.96276869624496	5.60064261588515	5.965717467071	4.79714786976291	4.91530322284839	5.86653271484006	5.08931643033621	4.55484749807322	4.786096996485	5.64459724498396	5.77307712871123	6.08278836099277	6.32494734569308	5.71707639718526	5.5165721380615	6.1835947238702	6.1534887734208	5.52838616352404	5.71827417386819	5.64776719027513	5.57919936646789	5.31906137728096	5.4989534079789	5.75826953062245	5.9184978556437	6.15919367767636	5.76834948274442	6.14220994598209	6.25474600187979	5.80634180842283	5.99234651030221	5.65610365583338	5.57014598480371	5.59386373535343	5.61136703215406	5.40023475671694	4.02590549149174	5.6198444893419	5.02987812986032	6.0123533791052	5.46916627312371	4.37506491994112	5.67062863944728	5.61698465352309	4.8289707366021	4.80322494664087	4.74237246738131	5.86554005058668	5.2625168982156	4.67171359363969	4.68751961271758	4.8794602571218	4.86126408610844	5.39658547054893	4.91906103035431	4.83705712226532	4.92989413391282	4.68993675245305	4.53522656795139	5.12869172235335	5.45245566146614	5.56999961874865	5.36022175123778	4.71525811614028	5.48678263668022
Psat1g217680	4.02590549149174	4.59238830205132	4.54337359391302	4.02590549149174	4.02590549149174	4.38394646634113	4.02590549149174	4.35093884152243	4.02590549149174	4.6976700288214	4.02590549149174	4.02590549149174	4.36265438333751	4.61748198386098	4.67194754369117	4.40928471714777	4.02590549149174	4.02590549149174	4.02590549149174	4.63536676160304	4.72112779210858	4.02590549149174	4.02590549149174	4.53083154492019	4.02590549149174	4.42512943223254	4.41669527327529	4.02590549149174	4.02590549149174	4.38743907757646	4.02590549149174	4.02590549149174	4.02590549149174	4.02590549149174	4.02590549149174	4.02590549149174	4.02590549149174	4.02590549149174	4.36876234934222	4.35566891079227	4.39303233337146	4.67407847987909	4.51300676563246	4.02590549149174	4.02590549149174	4.02590549149174	4.02590549149174	4.37017549140345	4.02590549149174	4.02590549149174	4.02590549149174	4.02590549149174	4.02590549149174	4.68104550511858	4.70642426562122	6.18926775912803	4.58634251090176	4.56766855786181	4.8794602571218	4.40365000509089	4.39228990633723	4.59613186313329	4.02590549149174	4.37236503897071	4.02590549149174	4.02590549149174	4.02590549149174	4.02590549149174	5.0544371247197	4.02590549149174	4.02590549149174	4.02590549149174
Psat1g217720	4.02590549149174	4.02590549149174	4.02590549149174	4.02590549149174	4.02590549149174	4.02590549149174	4.02590549149174	4.35093884152243	4.02590549149174	4.02590549149174	4.02590549149174	4.02590549149174	4.36265438333751	4.02590549149174	4.02590549149174	4.02590549149174	4.02590549149174	4.02590549149174	4.38761492954757	4.02590549149174	5.97917124945711	5.19995841823404	4.3987251131153	4.95901462785534	4.02590549149174	4.02590549149174	4.02590549149174	4.02590549149174	4.02590549149174	4.02590549149174	4.02590549149174	4.40203328586428	4.02590549149174	4.02590549149174	4.02590549149174	4.02590549149174	4.02590549149174	4.02590549149174	4.36876234934222	4.8251569694183	4.02590549149174	4.58840312948241	4.02590549149174	4.40859251686101	4.69051470537549	4.02590549149174	4.02590549149174	4.37017549140345	4.02590549149174	4.02590549149174	4.02590549149174	4.6511154386392	4.41807496038347	4.44237421755348	5.80459516771691	4.87946914785606	4.48445049889465	4.41010834804529	4.37859343200024	4.02590549149174	4.02590549149174	4.02590549149174	4.02590549149174	4.37236503897071	4.02590549149174	4.02590549149174	4.02590549149174	4.93698826279141	4.02590549149174	4.39436111006492	4.02590549149174	4.46418673210394
Psat1g217760	9.49724890143747	9.2336025143111	9.52672224176048	9.7278185532721	8.88220682247232	9.7703982656418	9.33409751242229	9.28585155656566	9.581963256494	9.70890780965837	10.4857995671298	10.8199172916152	9.24814990771721	10.053674920264	10.5554913519378	10.8856511983719	9.89393322179978	10.1351271686263	10.1137553165343	10.452724803196	9.73109323877919	10.2744049965207	10.2426949165051	10.175143062129	9.74543975257481	9.62888991285536	9.8805660140402	10.1973675953283	9.69623195280454	9.4860030012418	9.89966134685335	9.73817336424247	9.47554931301951	9.63193878627217	9.55845619754656	10.027067789363	9.18648484296057	8.86867470476809	9.65286187448993	10.0390606417064	9.45196722700021	10.1495056089523	10.188019908341	10.341113850876	9.32984729572606	10.0695295104184	10.2032795771667	9.45791508918415	10.0144203793141	10.3929620615613	10.9089946083379	11.0375674219135	8.96446591461502	10.1782978049562	10.0750885544136	10.4372423325359	9.72213739516634	10.5158433467417	10.421857692275	10.6360556274587	9.59570572514583	9.69955723328001	9.76814911313636	10.3201452372235	10.3242627042831	10.850916132959	10.3741436515459	10.6052575534598	9.22613801936723	9.86720568224085	9.7071066737678	10.0797905718845
Psat1g217840	5.21085267068456	6.17292171158013	5.46705634997879	5.43874738404839	5.6456971776938	5.02133564181975	4.95653256550146	5.08243253361035	5.19111411067634	6.03081111886956	5.37260391746778	5.44365433339221	5.53871726147045	5.23070038011192	4.93222288540201	5.31460715183273	5.93626864182307	5.41629704810085	4.82651952640069	5.62439366031396	5.37963062188417	4.71600691698707	5.68628929436796	5.18471182517186	4.63004603737013	4.02590549149174	5.04187787363848	4.02590549149174	4.41068893411499	4.53587093785617	4.62336292279421	4.40203328586428	4.51539831096001	4.52697032092038	4.58299136587172	4.63565766654421	4.75594939373201	4.02590549149174	4.50965079171532	4.49125729174996	4.02590549149174	4.02590549149174	4.62108820110635	4.02590549149174	4.02590549149174	4.02590549149174	4.02590549149174	4.02590549149174	4.02590549149174	4.02590549149174	4.02590549149174	4.02590549149174	4.02590549149174	4.02590549149174	4.02590549149174	4.02590549149174	4.35082516854783	4.02590549149174	4.02590549149174	4.02590549149174	4.02590549149174	4.02590549149174	4.02590549149174	4.02590549149174	4.62086467275704	4.02590549149174	4.02590549149174	4.02590549149174	4.02590549149174	4.02590549149174	4.02590549149174	4.02590549149174
Psat1g217920	7.43802364272908	7.44953779572464	7.60231542372002	8.09581839413601	7.78520539482887	7.80743745328683	7.70618247024358	7.7131493966667	8.12096249975228	7.91261007333949	8.13177934215903	7.96479349347964	8.18986272095329	8.23865850586198	8.38389060256	8.05158447978472	8.01076460673734	7.96838382135577	7.92185339664013	8.00297670004663	7.53459582468307	7.75219097914116	7.88274668766188	7.79363281754038	8.00375662388899	7.81202351080097	7.91845941711776	8.10590959989372	8.086034669217	8.08872129436255	8.18706210040086	8.04604242088255	8.08776046064006	8.2366542598346	8.09722720166073	8.00003543057456	8.11404128470757	8.0991602664833	8.6630736669962	8.51939248370219	8.06088533547458	8.2608944637921	8.66840857277699	8.09658319307196	8.05293159235325	8.35497769738823	8.63567740065217	8.5429910009491	8.56959667610401	8.74249031859273	8.506619849747	8.69041945899772	8.40177600229535	9.13740827855692	8.36355116155794	8.70202843298724	8.59010789479774	8.58501841917241	8.61452768373509	8.92420089248072	8.34140422270457	8.49925327410719	9.01558738532722	8.97468946008516	8.30488707772255	8.4461163114492	8.70938118844211	9.04192160592057	8.46125495157239	8.64174630926509	8.85049255396254	8.79953794560669
Psat1g217960	7.58462832558804	6.93059716985153	7.72853443017362	7.56904990525056	8.03554324775576	8.89405507604665	7.4793093234168	7.24855274474598	7.61777874489906	7.93407860119939	8.337693819278	8.74185151887	9.41769442789669	8.72653557823729	9.52213540348354	8.69275505993441	7.58184030975861	8.84054345066082	8.26966368935063	7.97351861235591	9.81844411305792	10.4155377850633	9.5227860782282	9.84273856340796	9.90955661021935	10.1447219789728	9.94888185958999	9.46106418691931	9.61703299961753	9.68484209372658	10.17313440755	11.1014143510229	11.1053529286513	11.3208811484817	11.0929582473342	11.5529849349503	9.19700529749593	9.19671315794829	8.48436180754167	9.04635017645047	12.1575449007327	13.2038679349134	11.9689300658679	12.9795174957782	10.2874817258453	11.4134367669959	11.4837560070069	10.8905331572033	11.6209568284727	11.7522243538048	11.1281533691042	11.4840322942223	8.48232694588643	8.22365357493556	10.0031888140905	8.00877924919441	11.0220123547303	11.7622065089305	12.2921692505098	11.1180591236853	11.1761821501	11.1371579464872	9.79702442968773	10.1044918453363	12.581011234294	12.0529921817333	11.3658057743393	12.1199918972608	8.71251293223886	9.29770886908807	8.50840417114027	9.24755517202566
Psat1g218000	4.02590549149174	4.02590549149174	4.32573007431031	4.43225998888886	4.38078166852124	4.02590549149174	4.32478973715815	4.02590549149174	4.64629923621145	5.02273236922101	4.37409164027963	4.02590549149174	4.69492263615131	4.51004190860045	4.55484749807322	4.68611735078337	4.40604164283929	4.5820354207178	4.38761492954757	4.45844948560033	4.37602997759849	4.37341454335763	4.02590549149174	4.02590549149174	4.72184777710983	4.81695650310679	4.69873046122596	4.66805438164033	4.95508163067903	4.38743907757646	4.99047022982442	4.02590549149174	4.71491139005081	4.38109752536139	4.42104039455825	4.02590549149174	4.68024280033238	4.02590549149174	4.02590549149174	4.49125729174996	5.31033258886958	5.21482102166884	5.1453942261531	5.1487779416798	4.95784968938065	5.22638760981853	5.2302718808609	4.70966284773613	5.29428512775025	5.21865112682978	4.55201781550046	4.38874482801842	4.57883563522605	4.02590549149174	4.77003083008099	4.02590549149174	4.87506911615154	4.95371805622724	5.11773875452583	4.77510747428453	4.5426776726966	4.82724579494315	4.83705712226532	4.51471013618703	5.6806105465763	4.64810504508052	4.81494574002255	4.99768385034561	4.02590549149174	4.02590549149174	4.02590549149174	4.02590549149174
Psat1g218040	8.71189399731103	8.55194451420414	8.67091805503928	8.51130439707555	8.61287149726573	8.72532819005995	8.79395314669036	8.34374810353141	8.35974799382371	8.35160396518239	8.8929287772057	8.66811550863702	8.87032632538406	8.57690343853601	8.71998681857188	8.80166367322132	8.46657662389182	8.84824511888712	8.60393009206685	8.37826745057073	8.71927547875305	8.78254365518575	8.58132361772228	8.72459250496686	8.76764504868937	8.82990199537738	8.91225844974787	8.3388002256759	8.67810159250507	8.43665724467646	9.02882501692793	9.05844313102286	9.06274824690561	9.17478229937553	8.92776806315383	8.77989562917423	8.89488396563997	8.78287210525067	8.67292516339178	8.64506575026029	9.30963927153445	8.9783374103909	9.19499806155178	8.97943670475561	8.89822488152033	9.23488202150475	8.5532443198935	8.55378603205222	9.3562445306663	9.10193831047231	9.00552070317449	9.18009117064637	8.91821134012919	8.82339902821085	8.72563170420221	8.61815912976916	9.03148014158993	9.09824900565717	8.84410647254223	8.67707275595638	9.11072421006167	9.0733282162229	9.06631247659025	8.53062193657219	9.10833973593847	9.24691042246968	8.69899796998018	8.40012718525311	8.79558621559309	8.69113591090048	8.34945237075629	8.46355710033334
Psat1g218080	7.69734422644643	7.60011758063501	7.58638861051608	7.55905806797815	7.48942766331752	7.76098446858617	7.55179452990371	7.53601521494779	7.64762946626437	7.85748418532134	7.97048533896023	7.95860416322265	7.58927593021831	7.84855371401713	8.05692825423304	8.07662733550734	6.95083438202575	7.5672737359472	7.59878231946045	7.53384989767816	8.79962079805145	8.55699387364554	8.13467006279307	8.36241758757874	8.03076408794321	7.87541003314842	7.59660296359256	8.25841994498598	7.82064224604562	7.59759061422786	8.23775365246972	7.93836889868466	7.98327667255886	7.80040357664501	7.78620500996606	8.01113333202706	7.12684449428281	7.21906756083284	7.02651863921466	7.82756944818373	8.75777800152608	9.09109425219375	8.49901590629829	9.35481123243027	8.55726199979005	8.33505305822079	8.11466355714153	8.22938971660747	8.57323962545903	8.4642926375037	8.45340887876132	8.75419699824793	7.86852875404945	7.58871175095974	8.73317290841568	7.52174175320731	8.79563995137858	9.1134769058823	9.05006630818566	8.87667454096925	8.59939058875922	8.43608490994318	8.31737476417146	8.23232627472955	9.34506890387938	8.80873910988317	8.59456157016069	8.98564190755506	7.63349997960802	8.13211978516221	7.81195723168988	8.29242906890474
Psat1g218120	4.02590549149174	4.02590549149174	4.02590549149174	4.02590549149174	4.02590549149174	4.02590549149174	4.02590549149174	4.02590549149174	4.02590549149174	4.02590549149174	4.02590549149174	4.02590549149174	4.02590549149174	4.02590549149174	4.02590549149174	4.02590549149174	4.56196659167587	4.02590549149174	4.02590549149174	4.02590549149174	4.37602997759849	4.02590549149174	4.3987251131153	4.38384838281321	4.02590549149174	4.02590549149174	4.02590549149174	4.02590549149174	4.02590549149174	4.53587093785617	4.02590549149174	4.02590549149174	4.02590549149174	4.02590549149174	4.8089987295874	4.02590549149174	4.02590549149174	4.02590549149174	4.02590549149174	4.02590549149174	4.02590549149174	4.02590549149174	4.02590549149174	4.02590549149174	4.02590549149174	4.33417307928485	4.02590549149174	4.37017549140345	4.02590549149174	4.02590549149174	4.02590549149174	4.02590549149174	4.02590549149174	4.68104550511858	4.02590549149174	4.02590549149174	4.87506911615154	4.02590549149174	4.02590549149174	4.02590549149174	4.39228990633723	4.59613186313329	4.02590549149174	4.02590549149174	4.02590549149174	4.38697991774012	4.73336379044912	4.51863432594094	4.7607188087108	4.02590549149174	4.02590549149174	4.46418673210394
Psat1g218160	9.72076313358382	9.65396193752813	9.75969508975987	9.73224018099386	9.84065726809542	9.90247868570304	9.83316398249738	9.94721868815771	9.66588718980806	9.82503357410198	9.98501782165558	9.86772952417432	9.61603713613136	9.76055673108477	10.029822221145	9.86681004448771	9.49039470002585	9.66749286722824	9.65336718515811	9.63610709909805	10.67663034678	10.3318878168249	10.2621056633418	10.2618004689122	9.82753205000894	9.6672782185167	9.56715899290447	9.86306174155911	9.67374994500914	9.6956211658173	9.89394146761121	9.99594671703122	9.86213408748955	9.82273306591084	9.96582813677871	10.2592271762463	9.80391078842168	9.69434499337683	9.6953190854493	9.92187248060654	10.1874923451568	10.1726833101752	9.83509295942609	10.3815809642026	10.2049323622641	9.95479985339693	10.0162361829186	10.3181192191021	10.2198043482029	10.0405363921332	10.2676439529944	10.3953663702181	10.1462623434167	10.0869450501825	10.9419031895048	10.0265573794072	10.4806812483793	10.5531498803354	10.5601167383077	10.424769113768	10.3948764786056	10.3192486103051	10.2296818679307	10.2446893946954	10.577402401327	10.2757022899757	10.3187849254652	10.5276793097362	10.1215638788413	10.2606121017097	10.0423522971238	10.1998918308455
Psat1g218200	6.20002075409754	6.37153622399117	6.58788425811242	6.60741687605409	6.42557090950998	6.13224651058593	6.02198293050044	6.4109998530489	6.32656538765248	6.41287503108433	6.31808046542156	5.56041727630129	6.40471112489937	5.99071765028523	5.88483671593546	6.21194537851213	6.28716215821759	6.42383817401994	6.33559605846717	6.37921182308623	6.52946138815237	6.51426853027153	6.67498312213291	5.94317380613706	6.43492326378963	6.23868112366002	6.19893811459895	6.25021543471504	6.14558735061022	6.23520474253254	5.86424723327832	6.15309175606294	6.17919672463337	6.31958108575948	6.38380092050898	6.5189908463193	6.42173004294299	6.34247994825951	6.15750047618754	6.16217682166446	6.305079074547	6.47491441064819	6.3018737156838	6.46558985843699	6.45298386354714	5.7488774667412	6.63018852758657	6.26023518476814	6.02076474682117	5.52687965406131	6.16162113517452	6.39800546438984	6.10189003353143	5.80350365590231	6.04949977427583	6.10517343179515	5.8319577757921	5.6603704705946	6.10515434143199	5.74005961224325	6.17417159722016	6.5166047291489	5.88055547585604	6.09474321069771	6.16453084478611	5.85122397859842	6.16684384858306	6.32395489854109	6.41980064450129	5.96628121808855	6.16682779175852	6.05446046974792
Psat1g218240	9.92289341626235	11.1604912535176	11.1126409555804	11.376682142243	9.60028709853413	10.3554696025793	10.1354936134892	10.7479388028328	9.83654754749976	10.1728574971706	11.380932072978	11.3729785967015	9.79035963214285	10.4634497950724	10.683397915247	10.7054197964132	10.3170512087962	10.4187412177659	10.3368716532139	10.9581416172199	9.67091160881881	9.15636586798103	10.0625318356467	10.5193102137045	8.87261373870869	9.85895794918232	9.89339615175327	9.84943952605753	8.94049840607265	9.19828150138544	8.37989328932805	8.42455904048167	8.55634991476067	8.45688216251055	8.79010589461314	9.91968710835565	9.06997172730504	9.00315283332815	9.80078790189419	9.31209045509806	8.03183592421253	8.43168684534987	8.6947973444971	7.87971266678901	7.70122984052528	8.07149443946143	8.2683965012772	7.75416313308663	7.97759384272232	8.08507971326924	8.76854752110175	9.08690274137909	7.77540073157798	8.59729918741204	7.9404492340414	8.04141880755208	7.38433742686046	7.81684940985128	7.95264201031346	8.44056448632628	7.58307802177329	7.94708825463298	7.47765551699663	8.25932181478146	7.6013035702392	8.14960618959663	7.53139971974185	7.75182502017863	7.09199560055049	8.05860643999925	7.5336858662312	7.91927168790057
Psat1g218320	5.0021060005302	6.25094889800914	5.66223581304272	5.38715595345021	5.12423699518488	5.36730967224899	5.32102042496373	5.08243253361035	4.53374095484029	5.12334072973333	5.15451349381166	4.65970199705314	4.90520996048546	5.31471286886155	5.06698813825034	5.08922746867828	4.6805949231096	4.48091217060511	4.96854941872559	4.33233081153884	4.72112779210858	5.04935871938153	4.92695027756608	5.13333605559005	5.00101959483154	4.71307573212593	4.80053789347874	4.39868050212118	5.02677468924597	5.14397796568144	4.37248390991319	4.40203328586428	4.99147124453466	4.52697032092038	4.02590549149174	4.52498757455125	4.49055696648051	4.65139407244193	4.61700623817274	4.02590549149174	4.02590549149174	4.58840312948241	4.02590549149174	4.02590549149174	4.60272715842399	4.63899059422809	4.02590549149174	4.02590549149174	4.37506491994112	4.02590549149174	4.02590549149174	4.53770331757713	4.57883563522605	4.44237421755348	4.02590549149174	4.02590549149174	4.02590549149174	4.41010834804529	4.37859343200024	4.02590549149174	4.65716092036184	4.02590549149174	4.36068423846465	4.02590549149174	4.44808469513515	4.02590549149174	4.52863391398971	4.02590549149174	4.02590549149174	4.02590549149174	4.02590549149174	4.02590549149174
Psat1g218360	6.92393529954699	7.81212806742366	6.8635067843851	7.16907787456173	7.07280113295669	6.31601190620182	6.45607106106581	6.77976365030265	7.01612770399649	6.51916376709913	6.47089929576501	5.88171986312809	5.95866768088046	6.17854999351789	6.14791888159943	5.41081343384058	6.09845815521714	5.74919191553046	5.46124640158998	5.99615571372359	6.36434756595372	6.1001418775213	5.68628929436796	6.21660402478612	6.34868987369769	6.44769052043182	6.54654097207645	5.61594177515432	6.41659526594154	5.90781835398736	5.61108502171408	5.66485924932322	5.44369279368296	5.4749804173306	5.5408244514895	5.31012548280399	6.08473472046475	5.94103430386507	5.53151251450103	4.49125729174996	5.04573451833503	5.63879094403511	5.66643314245976	5.08737907051848	5.11197847888771	4.93724067670557	4.88951413779542	5.80176832614815	4.71923844702544	4.91783675922008	4.66850988891571	5.19982652105021	4.57883563522605	4.02590549149174	4.55496411695007	4.63380075194274	4.87506911615154	4.02590549149174	4.52345508526694	4.67652136262419	5.21075270464695	4.72206831917883	4.36068423846465	4.02590549149174	4.68993675245305	4.53522656795139	4.02590549149174	4.62793230148996	4.84530291138786	4.84114811810491	4.42641310201853	4.64339095886741
Psat1g218440	9.02548283910998	9.1807855926145	9.19751768399208	8.82906770354477	9.12957157283394	9.22129206282938	9.1213952418726	9.29160153499661	8.66586870364718	8.79356828013651	9.13501046606646	9.15996126479298	8.66986537159819	9.00425290887135	9.15812411571035	8.7637072372226	8.93798882375308	8.89856247235962	8.9062700258529	8.88610471812386	9.71131054008779	9.2449091106071	9.27515164053372	9.11163531175194	8.85764919172667	9.09486000906531	9.02656757624568	9.06383252820662	9.12667111043936	9.05489097633231	8.76281237295531	8.75767163778901	8.87458642161419	8.8876443144449	8.90941776081788	8.99860784795551	9.02343305980128	8.98848884268135	9.10501811398297	9.13464024069897	8.93725458777417	9.00207723702085	8.80487420530851	8.99257159399364	8.98853385004165	8.95323905067486	8.76779768752363	9.26584072516376	8.92348666542438	8.8334996631973	8.82894114368364	9.16974118678733	8.86667816638414	9.08567177628554	9.39003503516157	8.80042338521443	9.18962804509023	9.19303598494964	9.17508216494658	9.22180364009872	9.06304323260069	9.05244464139231	9.11989218624834	9.0766736330947	9.00155986268974	8.79212193465203	8.9295895318659	9.11868721147004	8.84050235952085	8.84337993807936	8.9086121799673	8.88996121414465
Psat1g218480	11.2451839585737	11.4108499630142	11.0258907799653	11.0885667196496	11.6074642303857	11.1990204151224	11.5161681001466	11.5773335267173	11.4464248917516	11.5761282033151	10.8847192955084	10.9008994803804	11.3858450306427	11.1415718217087	11.1770782441853	11.2840606509317	11.7776820153782	11.7488001472769	12.1553424533188	11.7856335171124	11.8036442458524	11.7438615316249	11.4233670949824	11.8192307617	11.5791068512556	11.6426320955583	11.2759485454393	11.6417483913432	11.7828674256887	11.4794210696732	11.3385022784075	11.4578676037534	11.5662723125003	11.699266502122	11.3531045615667	11.463272206495	11.2541491637106	11.4120155894236	11.4687262162804	11.8621249871562	11.7755720284634	11.9312923554799	11.5235048674357	11.6311386712316	11.4543070403975	11.3484153461466	11.501320552725	11.6813850110336	11.1758551324299	11.4347976372864	11.0851601066158	11.4561127695861	11.0939725920106	10.7267427564697	11.0178586091674	10.9430433319862	10.9572525039863	10.838743666695	11.0959451464719	10.6860946268703	11.4181379022769	11.4585724744695	11.0003119852588	11.3656630723528	11.438606228946	11.4663937834384	11.3180522172337	10.7384231124649	11.4903646267252	11.3832809767046	11.4240418424442	11.6226901571007
